## Supplementary Table S11 for "Integrative analysis of epigenetics data identifies gene-specific regulatory elements" (part 31 of 109)

### Sheet: Cosmic Blueprint (continued)
Enhancer chr	Enhancer start	Enhancer end	Linked Gene ID	Ref. coef	OLS p-value	Mutation site chr	Mutation pos	Mutation pos	Cosmic ID	Tissue
chr18	47910247	47911596	ENSG00000175387	0.00718748	0.951643	chr18	47910324	47910325	COSN14822190	pancreas
chr18	47915957	47916606	ENSG00000175387	0.117562	0.361955	chr18	47916328	47916329	COSN1745003	liver
chr18	47915957	47916606	ENSG00000175387	0.117562	0.361955	chr18	47916073	47916074	COSN8679647	oesophagus
chr18	47926807	47927296	ENSG00000175387	0.0931035	0.397136	chr18	47926954	47926955	COSN9336021	ovary
chr18	47931957	47932006	ENSG00000175387	0.0242044	0.844493	chr18	47931994	47931995	COSN19064153	haematopoietic_and_lymphoid_tissue
chr18	47944747	47945196	ENSG00000175387	-0.0335418	0.670677	chr18	47944849	47944850	COSN5182060	breast
chr18	47944747	47945196	ENSG00000175387	-0.0335418	0.670677	chr18	47944849	47944850	COSN22136152	breast
chr21	14592000	14592149	ENSG00000243440	0.00953954	0.959176	chr21	14592070	14592071	COSN7105469	pancreas
chr21	14592930	14593199	ENSG00000243440	0.196039	0.11453	chr21	14593052	14593053	COSN17928850	skin
chr21	14599400	14599499	ENSG00000243440	0.223804	0.00235034	chr21	14599419	14599420	COSN5978861	liver
chr21	14599400	14599499	ENSG00000243440	0.223804	0.00235034	chr21	14599494	14599495	COSN8996142	pancreas
chr21	14603450	14603499	ENSG00000243440	0.159596	0.0786643	chr21	14603474	14603475	COSN7105478	pancreas
chr21	14603450	14603499	ENSG00000243440	0.159596	0.0786643	chr21	14603480	14603481	COSN21528923	breast
chr21	14610200	14610649	ENSG00000243440	-0.0743007	0.365406	chr21	14610638	14610639	COSN7105483	pancreas
chr21	14610200	14610649	ENSG00000243440	-0.0743007	0.365406	chr21	14610311	14610312	COSN5978866	liver
chr21	14610200	14610649	ENSG00000243440	-0.0743007	0.365406	chr21	14610463	14610464	COSN7105482	pancreas
chr21	14614930	14615499	ENSG00000243440	0.25936	0.00148498	chr21	14615361	14615362	COSN21191079	breast
chr21	14614930	14615499	ENSG00000243440	0.25936	0.00148498	chr21	14615174	14615175	COSN21899272	breast
chr21	14614930	14615499	ENSG00000243440	0.25936	0.00148498	chr21	14614967	14614968	COSN8003795	pancreas
chr21	14615750	14615849	ENSG00000243440	0.149021	0.104775	chr21	14615793	14615794	COSN1882157	liver
chr21	14641550	14641899	ENSG00000243440	0.0504529	0.504284	chr21	14641658	14641659	COSN17402777	oesophagus
chr21	14652930	14653249	ENSG00000243440	0.0727194	0.358023	chr21	14652939	14652940	COSN5978877	liver
chr21	14652930	14653249	ENSG00000243440	0.0727194	0.358023	chr21	14653187	14653189	COSN19019384	haematopoietic_and_lymphoid_tissue
chr21	14679150	14679249	ENSG00000243440	-0.157811	0.128009	chr21	14679225	14679226	COSN4971754	oesophagus
chr21	14679300	14679499	ENSG00000243440	-0.102405	0.282591	chr21	14679494	14679495	COSN27069465	oesophagus
chr21	14681900	14682929	ENSG00000243440	-0.193671	0.0425155	chr21	14682374	14682375	COSN14517220	pancreas
chr21	14681900	14682929	ENSG00000243440	-0.193671	0.0425155	chr21	14682374	14682375	COSN7105509	pancreas
chr21	14681900	14682929	ENSG00000243440	-0.193671	0.0425155	chr21	14682374	14682375	COSN14674941	pancreas
chr21	14681900	14682929	ENSG00000243440	-0.193671	0.0425155	chr21	14682587	14682590	COSN22824973	breast
chr21	14681900	14682929	ENSG00000243440	-0.193671	0.0425155	chr21	14682374	14682375	COSN14556512	pancreas
chr21	14681900	14682929	ENSG00000243440	-0.193671	0.0425155	chr21	14681960	14681961	COSN16409574	liver
chr21	14681900	14682929	ENSG00000243440	-0.193671	0.0425155	chr21	14682374	14682375	COSN14575843	pancreas
chr21	14681900	14682929	ENSG00000243440	-0.193671	0.0425155	chr21	14682826	14682827	COSN9150556	ovary
chr7	76373758	76374517	ENSG00000188372	0.123627	0.238479	chr7	76373991	76373992	COSN9509414	ovary
chr7	76373758	76374517	ENSG00000188372	0.123627	0.238479	chr7	76373914	76373915	COSN26532989	liver
chr7	76373758	76374517	ENSG00000188372	0.123627	0.238479	chr7	76374458	76374459	COSN16650894	pancreas
chr7	76373758	76374517	ENSG00000188372	0.123627	0.238479	chr7	76374401	76374402	COSN22349802	breast
chr7	76405108	76405397	ENSG00000188372	-0.0245348	0.770875	chr7	76405277	76405278	COSN27923074	prostate
chr7	76405898	76405997	ENSG00000188372	0.0796905	0.365598	chr7	76405979	76405980	COSN24369511	skin
chr7	76405898	76405997	ENSG00000188372	0.0796905	0.365598	chr7	76405984	76405985	COSN16221407	prostate
chr7	76408518	76409047	ENSG00000188372	0.106107	0.297981	chr7	76408703	76408704	COSN4871559	haematopoietic_and_lymphoid_tissue
chr7	76408518	76409047	ENSG00000188372	0.106107	0.297981	chr7	76408625	76408626	COSN15267257	oesophagus
chr7	76408518	76409047	ENSG00000188372	0.106107	0.297981	chr7	76408581	76408582	COSN4871558	haematopoietic_and_lymphoid_tissue
chr7	76412198	76412517	ENSG00000188372	0.187676	0.0307482	chr7	76412453	76412454	COSN25087495	haematopoietic_and_lymphoid_tissue
chr7	76412198	76412517	ENSG00000188372	0.187676	0.0307482	chr7	76412229	76412230	COSN4871560	haematopoietic_and_lymphoid_tissue
chr7	76423808	76424517	ENSG00000188372	0.229052	0.0504454	chr7	76424365	76424366	COSN9771066	kidney
chr7	76423808	76424517	ENSG00000188372	0.229052	0.0504454	chr7	76424002	76424003	COSN22402442	breast
chr7	76423808	76424517	ENSG00000188372	0.229052	0.0504454	chr7	76424502	76424503	COSN9509427	ovary
chr7	76427158	76427447	ENSG00000188372	-0.115559	0.223326	chr7	76427439	76427440	COSN21853085	breast
chr7	76427158	76427447	ENSG00000188372	-0.115559	0.223326	chr7	76427287	76427288	COSN16300407	prostate
chr7	76427158	76427447	ENSG00000188372	-0.115559	0.223326	chr7	76427217	76427218	COSN27736909	haematopoietic_and_lymphoid_tissue
chr7	76427158	76427447	ENSG00000188372	-0.115559	0.223326	chr7	76427439	76427440	COSN24233962	breast
chr7	76428518	76428897	ENSG00000188372	0.0863944	0.337242	chr7	76428709	76428710	COSN21084893	breast
chr7	76428518	76428897	ENSG00000188372	0.0863944	0.337242	chr7	76428531	76428532	COSN25882094	prostate
chr7	76450518	76450947	ENSG00000188372	-0.0124524	0.894035	chr7	76450883	76450884	COSN24022634	breast
chr7	76450518	76450947	ENSG00000188372	-0.0124524	0.894035	chr7	76450569	76450570	COSN24659803	stomach
chr7	76450518	76450947	ENSG00000188372	-0.0124524	0.894035	chr7	76450751	76450752	COSN26811101	prostate
chr7	76450518	76450947	ENSG00000188372	-0.0124524	0.894035	chr7	76450761	76450762	COSN20419809	large_intestine
chr7	76450518	76450947	ENSG00000188372	-0.0124524	0.894035	chr7	76450552	76450554	COSN18772160	haematopoietic_and_lymphoid_tissue
chr7	76464348	76464517	ENSG00000188372	0.199387	0.0391501	chr7	76464486	76464487	COSN23939107	haematopoietic_and_lymphoid_tissue
chr7	76464348	76464517	ENSG00000188372	0.199387	0.0391501	chr7	76464369	76464370	COSN25174303	haematopoietic_and_lymphoid_tissue
chr7	76464348	76464517	ENSG00000188372	0.199387	0.0391501	chr7	76464369	76464370	COSN19662916	oesophagus
chr7	76464348	76464517	ENSG00000188372	0.199387	0.0391501	chr7	76464369	76464370	COSN24736640	stomach
chr8	135441807	135442456	ENSG00000131773	-0.0527077	0.825804	chr8	135442124	135442125	COSN25786740	prostate
chr8	135441807	135442456	ENSG00000131773	-0.0527077	0.825804	chr8	135442054	135442055	COSN27210411	biliary_tract
chr8	135441807	135442456	ENSG00000131773	-0.0527077	0.825804	chr8	135442021	135442022	COSN6914299	liver
chr8	135441807	135442456	ENSG00000131773	-0.0527077	0.825804	chr8	135442064	135442065	COSN20952981	breast
chr8	135441807	135442456	ENSG00000131773	-0.0527077	0.825804	chr8	135442284	135442285	COSN1360212	liver
chr8	135456457	135456646	ENSG00000131773	-0.0685573	0.826897	chr8	135456486	135456487	COSN16130188	cervix
chr8	135457507	135457856	ENSG00000131773	0.341366	0.377209	chr8	135457773	135457776	COSN22815234	breast
chr8	135457857	135458206	ENSG00000131773	-0.0559777	0.871958	chr8	135458090	135458091	COSN24311472	skin
chr8	135457857	135458206	ENSG00000131773	-0.0559777	0.871958	chr8	135458191	135458192	COSN17635884	oesophagus
chr8	135457857	135458206	ENSG00000131773	-0.0559777	0.871958	chr8	135457989	135457990	COSN14531358	pancreas
chr8	135457857	135458206	ENSG00000131773	-0.0559777	0.871958	chr8	135458077	135458078	COSN20046203	biliary_tract
chr8	135458657	135459246	ENSG00000131773	0.00430583	0.983794	chr8	135459083	135459084	COSN17258753	pancreas
chr8	135458657	135459246	ENSG00000131773	0.00430583	0.983794	chr8	135459095	135459096	COSN19708179	large_intestine
chr8	135466807	135466956	ENSG00000131773	-0.0249386	0.896457	chr8	135466888	135466889	COSN20684918	breast
chr8	135466807	135466956	ENSG00000131773	-0.0249386	0.896457	chr8	135466835	135466836	COSN8068921	pancreas
chr8	135466807	135466956	ENSG00000131773	-0.0249386	0.896457	chr8	135466840	135466841	COSN21767782	breast
chr8	135466807	135466956	ENSG00000131773	-0.0249386	0.896457	chr8	135466840	135466841	COSN24027514	breast
chr8	135466807	135466956	ENSG00000131773	-0.0249386	0.896457	chr8	135466927	135466928	COSN2263483	liver
chr8	135466957	135467696	ENSG00000131773	0.0455097	0.855987	chr8	135467330	135467331	COSN23752378	upper_aerodigestive_tract
chr8	135466957	135467696	ENSG00000131773	0.0455097	0.855987	chr8	135467380	135467381	COSN5109269	liver
chr8	135466957	135467696	ENSG00000131773	0.0455097	0.855987	chr8	135467098	135467099	COSN21746369	breast
chr8	135466957	135467696	ENSG00000131773	0.0455097	0.855987	chr8	135467396	135467397	COSN22771080	breast
chr8	135466957	135467696	ENSG00000131773	0.0455097	0.855987	chr8	135467392	135467393	COSN14632844	pancreas
chr8	135466957	135467696	ENSG00000131773	0.0455097	0.855987	chr8	135467190	135467191	COSN27835040	endometrium
chr8	135466957	135467696	ENSG00000131773	0.0455097	0.855987	chr8	135467287	135467288	COSN6914310	liver
chr8	135484457	135484646	ENSG00000131773	-0.088958	0.756281	chr8	135484493	135484494	COSN16376669	liver
chr8	135488457	135488996	ENSG00000131773	-0.0096179	0.963522	chr8	135488498	135488499	COSN20369531	large_intestine
chr8	135488457	135488996	ENSG00000131773	-0.0096179	0.963522	chr8	135488810	135488811	COSN17371921	oesophagus
chr8	135489457	135490046	ENSG00000131773	0.0556203	0.733891	chr8	135489901	135489902	COSN24503779	stomach
chr8	135489457	135490046	ENSG00000131773	0.0556203	0.733891	chr8	135489748	135489749	COSN28126211	prostate
chr8	135489457	135490046	ENSG00000131773	0.0556203	0.733891	chr8	135489711	135489712	COSN15956792	pancreas
chr8	135489457	135490046	ENSG00000131773	0.0556203	0.733891	chr8	135489604	135489605	COSN26208475	prostate
chr8	135489457	135490046	ENSG00000131773	0.0556203	0.733891	chr8	135489661	135489662	COSN27867536	prostate
chr8	135489457	135490046	ENSG00000131773	0.0556203	0.733891	chr8	135489711	135489712	COSN16770588	pancreas
chr8	135489457	135490046	ENSG00000131773	0.0556203	0.733891	chr8	135489901	135489902	COSN23583358	oesophagus
chr8	135489457	135490046	ENSG00000131773	0.0556203	0.733891	chr8	135489661	135489662	COSN28142849	prostate
chr8	135490847	135492456	ENSG00000131773	0.0884045	0.740913	chr8	135492171	135492172	COSN22252646	breast
chr8	135490847	135492456	ENSG00000131773	0.0884045	0.740913	chr8	135491697	135491698	COSN5232919	oesophagus
chr8	135490847	135492456	ENSG00000131773	0.0884045	0.740913	chr8	135491771	135491772	COSN8852687	oesophagus
chr8	135490847	135492456	ENSG00000131773	0.0884045	0.740913	chr8	135491414	135491415	COSN25923472	prostate
chr8	135490847	135492456	ENSG00000131773	0.0884045	0.740913	chr8	135491406	135491407	COSN25814853	prostate
chr8	135490847	135492456	ENSG00000131773	0.0884045	0.740913	chr8	135491295	135491296	COSN25996400	oesophagus
chr8	135490847	135492456	ENSG00000131773	0.0884045	0.740913	chr8	135491766	135491767	COSN23541539	oesophagus
chr8	135490847	135492456	ENSG00000131773	0.0884045	0.740913	chr8	135491880	135491881	COSN9600900	ovary
chr8	135490847	135492456	ENSG00000131773	0.0884045	0.740913	chr8	135492397	135492398	COSN5859799	haematopoietic_and_lymphoid_tissue
chr8	135490847	135492456	ENSG00000131773	0.0884045	0.740913	chr8	135492338	135492339	COSN4877154	haematopoietic_and_lymphoid_tissue
chr8	135490847	135492456	ENSG00000131773	0.0884045	0.740913	chr8	135492444	135492445	COSN22865580	breast
chr8	135499497	135499796	ENSG00000131773	0.357294	0.169086	chr8	135499786	135499787	COSN8575191	haematopoietic_and_lymphoid_tissue
chr8	135499497	135499796	ENSG00000131773	0.357294	0.169086	chr8	135499768	135499769	COSN6914320	liver
chr8	135499497	135499796	ENSG00000131773	0.357294	0.169086	chr8	135499681	135499682	COSN24255761	breast
chr8	135499497	135499796	ENSG00000131773	0.357294	0.169086	chr8	135499681	135499682	COSN21851336	breast
chr8	135499797	135500396	ENSG00000131773	0.0654117	0.795358	chr8	135500153	135500154	COSN18954435	breast
chr8	135499797	135500396	ENSG00000131773	0.0654117	0.795358	chr8	135500260	135500261	COSN27239005	biliary_tract
chr8	135499797	135500396	ENSG00000131773	0.0654117	0.795358	chr8	135500288	135500289	COSN15809332	liver
chr8	135499797	135500396	ENSG00000131773	0.0654117	0.795358	chr8	135500153	135500154	COSN18954433	breast
chr8	135499797	135500396	ENSG00000131773	0.0654117	0.795358	chr8	135500151	135500152	COSN5675670	liver
chr8	135499797	135500396	ENSG00000131773	0.0654117	0.795358	chr8	135500153	135500154	COSN18954434	breast
chr8	135499797	135500396	ENSG00000131773	0.0654117	0.795358	chr8	135500151	135500152	COSN2263492	liver
chr8	135499797	135500396	ENSG00000131773	0.0654117	0.795358	chr8	135499800	135499801	COSN15874824	pancreas
chr8	135499797	135500396	ENSG00000131773	0.0654117	0.795358	chr8	135500259	135500261	COSN27307027	biliary_tract
chr8	135499797	135500396	ENSG00000131773	0.0654117	0.795358	chr8	135499818	135499819	COSN21983038	breast
chr8	135499797	135500396	ENSG00000131773	0.0654117	0.795358	chr8	135500259	135500261	COSN27233481	biliary_tract
chr8	135499797	135500396	ENSG00000131773	0.0654117	0.795358	chr8	135499819	135499820	COSN21979336	breast
chr8	135511547	135511656	ENSG00000131773	0.0211369	0.887824	chr8	135511606	135511607	COSN22597836	breast
chr8	135511547	135511656	ENSG00000131773	0.0211369	0.887824	chr8	135511606	135511607	COSN24215070	breast
chr8	135515547	135516456	ENSG00000131773	-0.0859775	0.745534	chr8	135516238	135516239	COSN23719453	upper_aerodigestive_tract
chr8	135515547	135516456	ENSG00000131773	-0.0859775	0.745534	chr8	135515721	135515722	COSN2263495	liver
chr8	135515547	135516456	ENSG00000131773	-0.0859775	0.745534	chr8	135516286	135516287	COSN8852691	oesophagus
chr8	135515547	135516456	ENSG00000131773	-0.0859775	0.745534	chr8	135515986	135515987	COSN14770977	liver
chr8	135515547	135516456	ENSG00000131773	-0.0859775	0.745534	chr8	135515694	135515695	COSN26834776	prostate
chr8	135515547	135516456	ENSG00000131773	-0.0859775	0.745534	chr8	135515878	135515879	COSN17275202	oesophagus
chr8	135515547	135516456	ENSG00000131773	-0.0859775	0.745534	chr8	135515844	135515845	COSN25173321	haematopoietic_and_lymphoid_tissue
chr8	135525247	135525646	ENSG00000131773	0.000710486	0.997803	chr8	135525303	135525304	COSN8852694	oesophagus
chr8	135525247	135525646	ENSG00000131773	0.000710486	0.997803	chr8	135525479	135525480	COSN14923474	oesophagus
chr8	135525247	135525646	ENSG00000131773	0.000710486	0.997803	chr8	135525593	135525594	COSN16952547	oesophagus
chr8	135525647	135525756	ENSG00000131773	0.148846	0.445924	chr8	135525665	135525666	COSN26283305	prostate
chr8	135525647	135525756	ENSG00000131773	0.148846	0.445924	chr8	135525668	135525669	COSN18984126	haematopoietic_and_lymphoid_tissue
chr8	135536457	135537046	ENSG00000131773	-0.208735	0.270839	chr8	135536654	135536655	COSN9600917	ovary
chr8	135536457	135537046	ENSG00000131773	-0.208735	0.270839	chr8	135536987	135537000	COSN18750167	haematopoietic_and_lymphoid_tissue
chr8	135536457	135537046	ENSG00000131773	-0.208735	0.270839	chr8	135536988	135536989	COSN15580698	kidney
chr8	135536457	135537046	ENSG00000131773	-0.208735	0.270839	chr8	135536998	135537000	COSN27555589	biliary_tract
chr8	135536457	135537046	ENSG00000131773	-0.208735	0.270839	chr8	135536877	135536878	COSN14989530	oesophagus
chr8	135536457	135537046	ENSG00000131773	-0.208735	0.270839	chr8	135536998	135537000	COSN27520383	biliary_tract
chr8	135536457	135537046	ENSG00000131773	-0.208735	0.270839	chr8	135536656	135536657	COSN9600918	ovary
chr8	135536457	135537046	ENSG00000131773	-0.208735	0.270839	chr8	135536988	135536989	COSN15604877	kidney
chr8	135536457	135537046	ENSG00000131773	-0.208735	0.270839	chr8	135536998	135537000	COSN27564494	biliary_tract
chr8	135536457	135537046	ENSG00000131773	-0.208735	0.270839	chr8	135536988	135536989	COSN15595867	kidney
chr8	135536457	135537046	ENSG00000131773	-0.208735	0.270839	chr8	135536998	135537000	COSN27340513	biliary_tract
chr8	135536457	135537046	ENSG00000131773	-0.208735	0.270839	chr8	135536988	135536989	COSN15567060	kidney
chr8	135562497	135562706	ENSG00000131773	-0.199655	0.206199	chr8	135562558	135562559	COSN2263510	liver
chr8	135566457	135566896	ENSG00000131773	-0.304092	0.089782	chr8	135566553	135566554	COSN25324936	haematopoietic_and_lymphoid_tissue
chr8	135566457	135566896	ENSG00000131773	-0.304092	0.089782	chr8	135566618	135566619	COSN6598908	central_nervous_system
chr8	135566457	135566896	ENSG00000131773	-0.304092	0.089782	chr8	135566544	135566545	COSN22167774	breast
chr8	135566457	135566896	ENSG00000131773	-0.304092	0.089782	chr8	135566881	135566882	COSN9256501	kidney
chr8	135566457	135566896	ENSG00000131773	-0.304092	0.089782	chr8	135566611	135566612	COSN17417435	oesophagus
chr8	135567947	135568106	ENSG00000131773	0.15679	0.399725	chr8	135568035	135568036	COSN2263512	liver
chr8	135573357	135573496	ENSG00000131773	-0.056904	0.795163	chr8	135573473	135573474	COSN24172294	breast
chr8	135573357	135573496	ENSG00000131773	-0.056904	0.795163	chr8	135573473	135573474	COSN22301611	breast
chr8	135577197	135577396	ENSG00000131773	-0.0773306	0.733231	chr8	135577225	135577226	COSN8068975	pancreas
chr8	135577197	135577396	ENSG00000131773	-0.0773306	0.733231	chr8	135577275	135577276	COSN24457729	stomach
chr8	135578207	135578456	ENSG00000131773	-0.0443385	0.808485	chr8	135578425	135578426	COSN9600934	ovary
chr8	135578207	135578456	ENSG00000131773	-0.0443385	0.808485	chr8	135578280	135578281	COSN9600933	ovary
chr8	135578207	135578456	ENSG00000131773	-0.0443385	0.808485	chr8	135578237	135578242	COSN27941827	prostate
chr8	135598747	135598896	ENSG00000131773	0.00974729	0.954861	chr8	135598809	135598810	COSN8068993	pancreas
chr8	135604947	135605046	ENSG00000131773	0.0366847	0.861661	chr8	135605042	135605043	COSN27140292	oesophagus
chr8	135612457	135612946	ENSG00000131773	0.00260249	0.987956	chr8	135612699	135612700	COSN23363947	haematopoietic_and_lymphoid_tissue
chr8	135612457	135612946	ENSG00000131773	0.00260249	0.987956	chr8	135612832	135612833	COSN17407347	oesophagus
chr8	135612457	135612946	ENSG00000131773	0.00260249	0.987956	chr8	135612664	135612665	COSN21490123	breast
chr8	135612457	135612946	ENSG00000131773	0.00260249	0.987956	chr8	135612770	135612771	COSN22351053	breast
chr8	135612457	135612946	ENSG00000131773	0.00260249	0.987956	chr8	135612818	135612819	COSN18992809	haematopoietic_and_lymphoid_tissue
chr8	135612457	135612946	ENSG00000131773	0.00260249	0.987956	chr8	135612785	135612786	COSN9600945	ovary
chr8	135613957	135614096	ENSG00000131773	-0.150984	0.458525	chr8	135614080	135614081	COSN16704327	pancreas
chr8	135613957	135614096	ENSG00000131773	-0.150984	0.458525	chr8	135614080	135614081	COSN22952987	pancreas
chr8	135638157	135638456	ENSG00000131773	0.0690669	0.760962	chr8	135638294	135638295	COSN7666655	pancreas
chr8	135651097	135651456	ENSG00000131773	-0.0216436	0.905607	chr8	135651256	135651257	COSN19027608	haematopoietic_and_lymphoid_tissue
chr8	135651097	135651456	ENSG00000131773	-0.0216436	0.905607	chr8	135651441	135651442	COSN2263539	liver
chr8	135651097	135651456	ENSG00000131773	-0.0216436	0.905607	chr8	135651151	135651152	COSN23770623	upper_aerodigestive_tract
chr8	135660807	135662456	ENSG00000131773	0.159904	0.510934	chr8	135660956	135660957	COSN27162694	oesophagus
chr8	135660807	135662456	ENSG00000131773	0.159904	0.510934	chr8	135661351	135661352	COSN15017923	oesophagus
chr8	135660807	135662456	ENSG00000131773	0.159904	0.510934	chr8	135661431	135661432	COSN17327995	oesophagus
chr8	135660807	135662456	ENSG00000131773	0.159904	0.510934	chr8	135661635	135661636	COSN24048897	breast
chr8	135660807	135662456	ENSG00000131773	0.159904	0.510934	chr8	135662288	135662289	COSN25504354	haematopoietic_and_lymphoid_tissue
chr8	135660807	135662456	ENSG00000131773	0.159904	0.510934	chr8	135661171	135661172	COSN8852722	oesophagus
chr8	135660807	135662456	ENSG00000131773	0.159904	0.510934	chr8	135661365	135661366	COSN22405769	breast
chr8	135660807	135662456	ENSG00000131773	0.159904	0.510934	chr8	135661023	135661024	COSN9256513	kidney
chr8	135660807	135662456	ENSG00000131773	0.159904	0.510934	chr8	135662224	135662225	COSN23788812	upper_aerodigestive_tract
chr8	135660807	135662456	ENSG00000131773	0.159904	0.510934	chr8	135661169	135661170	COSN4877175	haematopoietic_and_lymphoid_tissue
chr8	135660807	135662456	ENSG00000131773	0.159904	0.510934	chr8	135661995	135661996	COSN8852723	oesophagus
chr8	135660807	135662456	ENSG00000131773	0.159904	0.510934	chr8	135661744	135661745	COSN8069025	pancreas
chr8	135660807	135662456	ENSG00000131773	0.159904	0.510934	chr8	135660978	135660979	COSN21236304	breast
chr8	135660807	135662456	ENSG00000131773	0.159904	0.510934	chr8	135661261	135661262	COSN24659821	stomach
chr8	135660807	135662456	ENSG00000131773	0.159904	0.510934	chr8	135661171	135661172	COSN17357712	oesophagus
chr8	135660807	135662456	ENSG00000131773	0.159904	0.510934	chr8	135661989	135661990	COSN26212156	prostate
chr8	135660807	135662456	ENSG00000131773	0.159904	0.510934	chr8	135660977	135660978	COSN21235347	breast
chr8	135667907	135668196	ENSG00000131773	0.17659	0.334721	chr8	135668075	135668076	COSN4877178	haematopoietic_and_lymphoid_tissue
chr8	135675897	135676006	ENSG00000131773	0.200706	0.347037	chr8	135675935	135675936	COSN20742133	breast
chr1	193073468	193073657	ENSG00000023572	-0.050326	0.659281	chr1	193073494	193073495	COSN27947653	prostate
chr1	193081468	193081747	ENSG00000023572	0.00141389	0.988959	chr1	193081606	193081607	COSN7194056	pancreas
chr1	193081468	193081747	ENSG00000023572	0.00141389	0.988959	chr1	193081544	193081545	COSN19493579	prostate
chr1	193081468	193081747	ENSG00000023572	0.00141389	0.988959	chr1	193081617	193081618	COSN25447153	haematopoietic_and_lymphoid_tissue
chr1	193096408	193097467	ENSG00000023572	0.152951	0.196481	chr1	193096413	193096414	COSN1095096	liver
chr1	193096408	193097467	ENSG00000023572	0.152951	0.196481	chr1	193097360	193097361	COSN5362053	liver
chr1	193096408	193097467	ENSG00000023572	0.152951	0.196481	chr1	193097001	193097002	COSN1095098	liver
chr1	193096408	193097467	ENSG00000023572	0.152951	0.196481	chr1	193096802	193096803	COSN5735815	liver
chr1	193096408	193097467	ENSG00000023572	0.152951	0.196481	chr1	193096413	193096414	COSN1095097	liver
chr1	193096408	193097467	ENSG00000023572	0.152951	0.196481	chr1	193096802	193096803	COSN5735814	liver
chr1	193097468	193097747	ENSG00000023572	0.116361	0.280639	chr1	193097522	193097523	COSN26649839	liver
chr1	193099468	193100947	ENSG00000023572	-0.060657	0.594817	chr1	193099851	193099852	COSN7194064	pancreas
chr1	193099468	193100947	ENSG00000023572	-0.060657	0.594817	chr1	193100870	193100871	COSN27818812	endometrium
chr1	193099468	193100947	ENSG00000023572	-0.060657	0.594817	chr1	193100870	193100871	COSN27789342	endometrium
chr1	193099468	193100947	ENSG00000023572	-0.060657	0.594817	chr1	193100105	193100106	COSN21964537	breast
chr1	193099468	193100947	ENSG00000023572	-0.060657	0.594817	chr1	193100565	193100567	COSN22906519	breast
chr1	193101468	193102197	ENSG00000023572	0.107728	0.347975	chr1	193101628	193101629	COSN6016274	liver
chr1	193101468	193102197	ENSG00000023572	0.107728	0.347975	chr1	193102096	193102097	COSN17265896	pancreas
chr1	193101468	193102197	ENSG00000023572	0.107728	0.347975	chr1	193101908	193101910	COSN27387027	biliary_tract
chr1	193101468	193102197	ENSG00000023572	0.107728	0.347975	chr1	193101908	193101910	COSN27591891	biliary_tract
chr1	193101468	193102197	ENSG00000023572	0.107728	0.347975	chr1	193101908	193101910	COSN27315257	biliary_tract
chr1	193101468	193102197	ENSG00000023572	0.107728	0.347975	chr1	193101908	193101910	COSN27455282	biliary_tract
chr1	193104548	193104797	ENSG00000023572	0.048843	0.824787	chr1	193104677	193104678	COSN26470436	liver
chr1	193104548	193104797	ENSG00000023572	0.048843	0.824787	chr1	193104565	193104566	COSN8336747	prostate
chr1	193104548	193104797	ENSG00000023572	0.048843	0.824787	chr1	193104754	193104755	COSN23860322	upper_aerodigestive_tract
chr1	193104548	193104797	ENSG00000023572	0.048843	0.824787	chr1	193104675	193104676	COSN22745351	breast
chr1	193105468	193105597	ENSG00000023572	0.308727	0.139797	chr1	193105503	193105504	COSN19748498	large_intestine
chr1	193105468	193105597	ENSG00000023572	0.308727	0.139797	chr1	193105504	193105505	COSN24407140	large_intestine
chr1	193105468	193105597	ENSG00000023572	0.308727	0.139797	chr1	193105502	193105503	COSN26550520	liver
chr1	193106698	193107197	ENSG00000023572	0.182805	0.111865	chr1	193106870	193106871	COSN27997290	prostate
chr1	193106698	193107197	ENSG00000023572	0.182805	0.111865	chr1	193106825	193106826	COSN17704293	oesophagus
chr1	193111748	193111857	ENSG00000023572	0.223772	0.252012	chr1	193111851	193111852	COSN25673118	haematopoietic_and_lymphoid_tissue
chr1	193111908	193112197	ENSG00000023572	0.24103	0.163558	chr1	193112130	193112131	COSN15286244	oesophagus
chr1	193112508	193112647	ENSG00000023572	-0.0378877	0.772654	chr1	193112562	193112563	COSN25386327	haematopoietic_and_lymphoid_tissue
chr1	193114098	193114447	ENSG00000023572	-0.0225572	0.875857	chr1	193114177	193114179	COSN24863898	central_nervous_system
chr1	193114098	193114447	ENSG00000023572	-0.0225572	0.875857	chr1	193114274	193114275	COSN25849437	prostate
chr1	193114448	193114657	ENSG00000023572	0.0493921	0.696226	chr1	193114555	193114556	COSN6016281	liver
chr1	193123158	193123467	ENSG00000023572	0.149989	0.186039	chr1	193123341	193123342	COSN20585703	breast
chr1	193123158	193123467	ENSG00000023572	0.149989	0.186039	chr1	193123227	193123231	COSN25645627	haematopoietic_and_lymphoid_tissue
chr16	21573548	21573947	ENSG00000197006	0.0232797	0.870888	chr16	21573793	21573794	COSN16570283	pancreas
chr16	21573548	21573947	ENSG00000197006	0.0232797	0.870888	chr16	21573781	21573782	COSN26323992	prostate
chr16	21577098	21577807	ENSG00000197006	-0.148443	0.367465	chr16	21577627	21577628	COSN8494649	ovary
chr16	21577098	21577807	ENSG00000197006	-0.148443	0.367465	chr16	21577466	21577467	COSN15854397	pancreas
chr16	21577098	21577807	ENSG00000197006	-0.148443	0.367465	chr16	21577585	21577586	COSN7300934	pancreas
chr16	21579948	21580097	ENSG00000197006	-0.0361401	0.73049	chr16	21579963	21579964	COSN1694861	liver
chr16	21579948	21580097	ENSG00000197006	-0.0361401	0.73049	chr16	21579981	21579982	COSN1694862	liver
chr16	21586398	21587097	ENSG00000197006	0.322785	0.0164724	chr16	21586669	21586670	COSN14461486	pancreas
chr16	21586398	21587097	ENSG00000197006	0.322785	0.0164724	chr16	21586452	21586453	COSN20830941	breast
chr16	21586398	21587097	ENSG00000197006	0.322785	0.0164724	chr16	21586638	21586639	COSN15317406	prostate
chr16	21586398	21587097	ENSG00000197006	0.322785	0.0164724	chr16	21586747	21586748	COSN16034097	pancreas
chr16	21609048	21609097	ENSG00000197006	0.233936	0.469415	chr16	21609070	21609071	COSN1694866	liver
chr16	21613048	21613357	ENSG00000197006	0.0344141	0.778147	chr16	21613315	21613316	COSN21297694	breast
chr16	21613048	21613357	ENSG00000197006	0.0344141	0.778147	chr16	21613166	21613182	COSN23394464	haematopoietic_and_lymphoid_tissue
chr16	21619908	21620047	ENSG00000197006	0.161475	0.267551	chr16	21620009	21620010	COSN24699022	stomach
chr16	21624348	21624707	ENSG00000197006	-0.263104	0.105288	chr16	21624632	21624633	COSN21210845	breast
chr16	21624348	21624707	ENSG00000197006	-0.263104	0.105288	chr16	21624366	21624367	COSN8494657	ovary
chr16	21624348	21624707	ENSG00000197006	-0.263104	0.105288	chr16	21624569	21624571	COSN22831915	breast
chr16	21626298	21626447	ENSG00000197006	0.16057	0.14809	chr16	21626372	21626373	COSN21589433	breast
chr16	21626298	21626447	ENSG00000197006	0.16057	0.14809	chr16	21626383	21626384	COSN24378202	central_nervous_system
chr16	21626298	21626447	ENSG00000197006	0.16057	0.14809	chr16	21626373	21626374	COSN21590818	breast
chr16	21626298	21626447	ENSG00000197006	0.16057	0.14809	chr16	21626373	21626374	COSN24202112	breast
chr16	21626298	21626447	ENSG00000197006	0.16057	0.14809	chr16	21626372	21626373	COSN24209379	breast
chr16	21626598	21626647	ENSG00000197006	0.463348	0.107875	chr16	21626628	21626629	COSN7300938	pancreas
chr16	21628458	21628757	ENSG00000197006	0.398738	0.00123823	chr16	21628748	21628749	COSN17253967	pancreas
chr16	21634458	21634497	ENSG00000197006	-0.254589	0.0417488	chr16	21634480	21634481	COSN8494660	ovary
chr16	21634458	21634497	ENSG00000197006	-0.254589	0.0417488	chr16	21634489	21634490	COSN2512371	kidney
chr16	21641298	21641397	ENSG00000197006	0.198064	0.104974	chr16	21641369	21641370	COSN22839472	breast
chr16	21641458	21641597	ENSG00000197006	-0.267636	0.0632914	chr16	21641530	21641531	COSN20078507	prostate
chr16	21641458	21641597	ENSG00000197006	-0.267636	0.0632914	chr16	21641503	21641512	COSN20072033	prostate
chr16	21642218	21642497	ENSG00000197006	0.0608325	0.670185	chr16	21642400	21642401	COSN24436335	stomach
chr16	21642218	21642497	ENSG00000197006	0.0608325	0.670185	chr16	21642462	21642463	COSN21914439	breast
chr16	21643408	21643647	ENSG00000197006	-0.0622249	0.698239	chr16	21643501	21643502	COSN17511003	oesophagus
chr16	21643408	21643647	ENSG00000197006	-0.0622249	0.698239	chr16	21643637	21643638	COSN20890554	breast
chr16	21643408	21643647	ENSG00000197006	-0.0622249	0.698239	chr16	21643624	21643625	COSN1184265	liver
chr16	21643408	21643647	ENSG00000197006	-0.0622249	0.698239	chr16	21643624	21643625	COSN5759027	liver
chr16	21648808	21648997	ENSG00000197006	-0.0915619	0.461214	chr16	21648909	21648910	COSN8818063	oesophagus
chr16	21653808	21653847	ENSG00000197006	0.56576	0.0242504	chr16	21653839	21653840	COSN5215576	oesophagus
chr16	21663798	21664217	ENSG00000197006	-0.178724	0.159124	chr16	21664187	21664188	COSN8494669	ovary
chr16	21670898	21671557	ENSG00000197006	0.406568	0.00922873	chr16	21671299	21671300	COSN6545856	central_nervous_system
chr16	21670898	21671557	ENSG00000197006	0.406568	0.00922873	chr16	21671204	21671205	COSN5405380	liver
chr16	21670898	21671557	ENSG00000197006	0.406568	0.00922873	chr16	21670979	21670980	COSN14513610	pancreas
chr16	21670898	21671557	ENSG00000197006	0.406568	0.00922873	chr16	21671061	21671062	COSN1184267	liver
chr16	21670898	21671557	ENSG00000197006	0.406568	0.00922873	chr16	21671143	21671144	COSN6081580	liver
chr16	21670898	21671557	ENSG00000197006	0.406568	0.00922873	chr16	21671246	21671247	COSN26404361	prostate
chr16	21674218	21674347	ENSG00000197006	-0.221058	0.033444	chr16	21674303	21674304	COSN8230416	pancreas
chr16	21674218	21674347	ENSG00000197006	-0.221058	0.033444	chr16	21674236	21674237	COSN23094732	haematopoietic_and_lymphoid_tissue
chr16	21674218	21674347	ENSG00000197006	-0.221058	0.033444	chr16	21674227	21674228	COSN25891043	prostate
chr21	32709109	32709298	ENSG00000159086	-0.200586	0.859652	chr21	32709270	32709271	COSN22369199	breast
chr21	32709109	32709298	ENSG00000159086	-0.200586	0.859652	chr21	32709137	32709138	COSN17287227	oesophagus
chr21	32709299	32709398	ENSG00000159086	0.404571	0.710884	chr21	32709336	32709337	COSN17230475	pancreas
chr21	32709399	32709798	ENSG00000159086	0.0292404	0.932429	chr21	32709521	32709523	COSN27251274	biliary_tract
chr21	32709399	32709798	ENSG00000159086	0.0292404	0.932429	chr21	32709760	32709761	COSN1891055	liver
chr21	32709399	32709798	ENSG00000159086	0.0292404	0.932429	chr21	32709514	32709515	COSN24368480	skin
chr21	32709399	32709798	ENSG00000159086	0.0292404	0.932429	chr21	32709502	32709503	COSN28036947	prostate
chr21	32709399	32709798	ENSG00000159086	0.0292404	0.932429	chr21	32709521	32709523	COSN27473917	biliary_tract
chr21	32714899	32715298	ENSG00000159086	-0.070728	0.914777	chr21	32715122	32715123	COSN1891057	liver
chr21	32714899	32715298	ENSG00000159086	-0.070728	0.914777	chr21	32714952	32714953	COSN22432146	breast
chr21	32714899	32715298	ENSG00000159086	-0.070728	0.914777	chr21	32715247	32715248	COSN7144688	pancreas
chr21	32714899	32715298	ENSG00000159086	-0.070728	0.914777	chr21	32714951	32714952	COSN22431508	breast
chr21	32716499	32716898	ENSG00000159086	-0.548449	0.712107	chr21	32716825	32716826	COSN23005178	pancreas
chr21	32716499	32716898	ENSG00000159086	-0.548449	0.712107	chr21	32716876	32716877	COSN25252071	haematopoietic_and_lymphoid_tissue
chr21	32716499	32716898	ENSG00000159086	-0.548449	0.712107	chr21	32716767	32716768	COSN26168781	prostate
chr21	32716499	32716898	ENSG00000159086	-0.548449	0.712107	chr21	32716825	32716826	COSN16726365	pancreas
chr21	32717449	32717748	ENSG00000159086	0.427115	0.743892	chr21	32717662	32717663	COSN21312093	breast
chr21	32728099	32728198	ENSG00000159086	-0.595162	0.570035	chr21	32728118	32728119	COSN19705048	large_intestine
chr21	32728099	32728198	ENSG00000159086	-0.595162	0.570035	chr21	32728115	32728116	COSN24083268	breast
chr21	32734399	32734648	ENSG00000159086	0.0175329	0.981264	chr21	32734587	32734588	COSN8346277	prostate
chr21	32734399	32734648	ENSG00000159086	0.0175329	0.981264	chr21	32734587	32734588	COSN15401323	prostate
chr21	32734649	32734898	ENSG00000159086	0.342932	0.750637	chr21	32734854	32734855	COSN26988027	large_intestine
chr21	32734649	32734898	ENSG00000159086	0.342932	0.750637	chr21	32734705	32734706	COSN26679145	liver
chr21	32739549	32739898	ENSG00000159086	0.260995	0.676777	chr21	32739585	32739586	COSN16878480	pancreas
chr21	32740049	32740248	ENSG00000159086	0.657345	0.298924	chr21	32740217	32740218	COSN23470800	oesophagus
chr21	32740599	32740748	ENSG00000159086	-0.000946163	0.998253	chr21	32740732	32740733	COSN20647356	breast
chr21	32741049	32742248	ENSG00000159086	0.264159	0.759947	chr21	32742123	32742124	COSN24088339	breast
chr21	32741049	32742248	ENSG00000159086	0.264159	0.759947	chr21	32741601	32741602	COSN26859585	thyroid
chr21	32741049	32742248	ENSG00000159086	0.264159	0.759947	chr21	32741557	32741558	COSN2526511	skin
chr21	32741049	32742248	ENSG00000159086	0.264159	0.759947	chr21	32741667	32741668	COSN16858698	pancreas
chr21	32741049	32742248	ENSG00000159086	0.264159	0.759947	chr21	32742123	32742124	COSN22004742	breast
chr21	32741049	32742248	ENSG00000159086	0.264159	0.759947	chr21	32741204	32741205	COSN2456959	kidney
chr21	32741049	32742248	ENSG00000159086	0.264159	0.759947	chr21	32741516	32741517	COSN20073257	prostate
chr21	32747799	32748098	ENSG00000159086	-0.398583	0.693648	chr21	32747804	32747805	COSN20273890	pancreas
chr21	32763949	32764248	ENSG00000159086	-0.242345	0.579969	chr21	32763968	32763969	COSN17974639	skin
chr21	32764699	32764898	ENSG00000159086	-0.394711	0.642412	chr21	32764837	32764838	COSN9156937	ovary
chr21	32776599	32776848	ENSG00000159086	0.0133713	0.98197	chr21	32776785	32776786	COSN16457237	liver
chr21	32777749	32778408	ENSG00000159086	-0.211591	0.558722	chr21	32777981	32777982	COSN1255943	liver
chr21	32777749	32778408	ENSG00000159086	-0.211591	0.558722	chr21	32778092	32778093	COSN26774670	prostate
chr21	32777749	32778408	ENSG00000159086	-0.211591	0.558722	chr21	32778171	32778172	COSN9156945	ovary
chr21	32778409	32778548	ENSG00000159086	0.22351	0.832165	chr21	32778419	32778420	COSN17929603	skin
chr21	32784799	32784898	ENSG00000159086	-0.089893	0.908846	chr21	32784837	32784838	COSN17374521	oesophagus
chr21	32789999	32790608	ENSG00000159086	-0.406696	0.608635	chr21	32790575	32790576	COSN25916288	prostate
chr21	32789999	32790608	ENSG00000159086	-0.406696	0.608635	chr21	32790149	32790150	COSN24749851	stomach
chr21	32791549	32791898	ENSG00000159086	-0.0580487	0.897201	chr21	32791735	32791736	COSN20116829	central_nervous_system
chr21	32791549	32791898	ENSG00000159086	-0.0580487	0.897201	chr21	32791735	32791736	COSN27233325	biliary_tract
chr21	32791549	32791898	ENSG00000159086	-0.0580487	0.897201	chr21	32791735	32791736	COSN27414003	biliary_tract
chr21	32791549	32791898	ENSG00000159086	-0.0580487	0.897201	chr21	32791632	32791633	COSN16755253	liver
chr21	32791549	32791898	ENSG00000159086	-0.0580487	0.897201	chr21	32791735	32791736	COSN27492126	biliary_tract
chr21	32791549	32791898	ENSG00000159086	-0.0580487	0.897201	chr21	32791735	32791736	COSN27208927	biliary_tract
chr21	32791549	32791898	ENSG00000159086	-0.0580487	0.897201	chr21	32791735	32791736	COSN20116831	central_nervous_system
chr21	32791549	32791898	ENSG00000159086	-0.0580487	0.897201	chr21	32791735	32791736	COSN20116832	central_nervous_system
chr21	32791549	32791898	ENSG00000159086	-0.0580487	0.897201	chr21	32791735	32791736	COSN27600740	biliary_tract
chr21	32791549	32791898	ENSG00000159086	-0.0580487	0.897201	chr21	32791735	32791736	COSN20116830	central_nervous_system
chr1	1302746	1302855	ENSG00000224051	0.0780628	0.568142	chr1	1302772	1302773	COSN25151411	haematopoietic_and_lymphoid_tissue
chr1	1302746	1302855	ENSG00000224051	0.0780628	0.568142	chr1	1302829	1302830	COSN18724182	large_intestine
chr1	1302746	1302855	ENSG00000224051	0.0780628	0.568142	chr1	1302766	1302767	COSN20424179	large_intestine
chr1	1304796	1304905	ENSG00000224051	0.221405	0.0784278	chr1	1304874	1304875	COSN19315434	liver
chr1	1304796	1304905	ENSG00000224051	0.221405	0.0784278	chr1	1304876	1304877	COSN23216798	haematopoietic_and_lymphoid_tissue
chr1	1311706	1311755	ENSG00000224051	0.189264	0.1388	chr1	1311737	1311738	COSN1088137	liver
chr1	1311706	1311755	ENSG00000224051	0.189264	0.1388	chr1	1311737	1311738	COSN1088139	liver
chr1	1311706	1311755	ENSG00000224051	0.189264	0.1388	chr1	1311711	1311712	COSN18725214	large_intestine
chr1	1311706	1311755	ENSG00000224051	0.189264	0.1388	chr1	1311737	1311738	COSN5731307	liver
chr1	1311706	1311755	ENSG00000224051	0.189264	0.1388	chr1	1311737	1311738	COSN1088138	liver
chr1	1311706	1311755	ENSG00000224051	0.189264	0.1388	chr1	1311726	1311727	COSN20073834	prostate
chr1	1312646	1312795	ENSG00000224051	0.0522011	0.750437	chr1	1312765	1312766	COSN214142	prostate
chr1	1312646	1312795	ENSG00000224051	0.0522011	0.750437	chr1	1312774	1312775	COSN24297330	prostate
chr1	1312646	1312795	ENSG00000224051	0.0522011	0.750437	chr1	1312716	1312718	COSN26971761	large_intestine
chr1	1312646	1312795	ENSG00000224051	0.0522011	0.750437	chr1	1312774	1312775	COSN24297331	prostate
chr1	1324196	1324245	ENSG00000224051	-0.0162713	0.916696	chr1	1324211	1324212	COSN26529992	liver
chr1	1341606	1341755	ENSG00000224051	0.119584	0.34744	chr1	1341644	1341645	COSN2374999	stomach
chr4	150558102	150558201	ENSG00000181541	-0.134245	0.518403	chr4	150558193	150558194	COSN6806431	liver
chr4	150558302	150558401	ENSG00000181541	-0.31511	0.184663	chr4	150558340	150558341	COSN1998956	liver
chr4	150565202	150565251	ENSG00000181541	0.0371338	0.819265	chr4	150565215	150565216	COSN14987608	oesophagus
chr4	150565202	150565251	ENSG00000181541	0.0371338	0.819265	chr4	150565206	150565207	COSN17525040	oesophagus
chr4	150573352	150573501	ENSG00000181541	-0.0309219	0.877131	chr4	150573423	150573424	COSN21014608	breast
chr4	150579652	150579701	ENSG00000181541	0.132559	0.401807	chr4	150579670	150579671	COSN26452138	liver
chr4	150579652	150579701	ENSG00000181541	0.132559	0.401807	chr4	150579670	150579671	COSN26550894	liver
chr4	150580002	150580151	ENSG00000181541	0.0449958	0.870658	chr4	150580132	150580133	COSN15912969	pancreas
chr4	150584102	150584201	ENSG00000181541	0.332655	0.144693	chr4	150584148	150584149	COSN4893667	pancreas
chr4	150584102	150584201	ENSG00000181541	0.332655	0.144693	chr4	150584146	150584147	COSN26983364	large_intestine
chr4	150584102	150584201	ENSG00000181541	0.332655	0.144693	chr4	150584166	150584167	COSN26983361	large_intestine
chr4	150585452	150585551	ENSG00000181541	-0.296346	0.140573	chr4	150585550	150585551	COSN25285276	haematopoietic_and_lymphoid_tissue
chr4	150586002	150586051	ENSG00000181541	0.0775047	0.677431	chr4	150586005	150586006	COSN21805179	breast
chr4	150586002	150586051	ENSG00000181541	0.0775047	0.677431	chr4	150586047	150586048	COSN21992167	breast
chr4	150590552	150590751	ENSG00000181541	3.2519e-05	0.999863	chr4	150590607	150590608	COSN6806440	liver
chr4	150590552	150590751	ENSG00000181541	3.2519e-05	0.999863	chr4	150590636	150590637	COSN20046041	biliary_tract
chr4	150592652	150592751	ENSG00000181541	0.266222	0.154956	chr4	150592689	150592690	COSN22767370	breast
chr4	150594552	150594651	ENSG00000181541	-0.31897	0.152242	chr4	150594571	150594572	COSN21556262	breast
chr4	150594552	150594651	ENSG00000181541	-0.31897	0.152242	chr4	150594571	150594572	COSN23994336	breast
chr4	150600052	150600151	ENSG00000181541	0.0439104	0.810251	chr4	150600114	150600115	COSN15295929	oesophagus
chr4	150601852	150601951	ENSG00000181541	-0.252354	0.425726	chr4	150601873	150601874	COSN26120529	prostate
chr4	150606702	150606921	ENSG00000181541	-0.399302	0.115576	chr4	150606872	150606873	COSN17486430	skin
chr4	150608402	150608551	ENSG00000181541	-0.0780299	0.638562	chr4	150608514	150608515	COSN25018798	liver
chr19	45663794	45663903	ENSG00000125743	0.228114	0.112333	chr19	45663854	45663856	COSN27545343	biliary_tract
chr19	45663794	45663903	ENSG00000125743	0.228114	0.112333	chr19	45663894	45663895	COSN15865671	pancreas
chr19	45663994	45664053	ENSG00000125743	-0.118185	0.43732	chr19	45664044	45664045	COSN19527833	prostate
chr19	45664454	45665093	ENSG00000125743	-0.124641	0.348713	chr19	45664584	45664585	COSN21127905	breast
chr19	45664454	45665093	ENSG00000125743	-0.124641	0.348713	chr19	45664470	45664471	COSN8973699	ovary
chr19	45670894	45671203	ENSG00000125743	0.0319301	0.835534	chr19	45671111	45671112	COSN8973701	ovary
chr19	45670894	45671203	ENSG00000125743	0.0319301	0.835534	chr19	45670984	45670985	COSN17427430	skin
chr19	45670894	45671203	ENSG00000125743	0.0319301	0.835534	chr19	45670959	45670960	COSN20613302	breast
chr19	45673854	45674203	ENSG00000125743	0.0539402	0.739597	chr19	45673932	45673933	COSN7446725	pancreas
chr19	45673854	45674203	ENSG00000125743	0.0539402	0.739597	chr19	45673864	45673865	COSN18741968	large_intestine
chr19	45674454	45674903	ENSG00000125743	-0.147346	0.344272	chr19	45674605	45674606	COSN17265259	pancreas
chr19	45674454	45674903	ENSG00000125743	-0.147346	0.344272	chr19	45674606	45674607	COSN15667447	stomach
chr19	45680354	45680453	ENSG00000125743	0.0948208	0.529325	chr19	45680389	45680390	COSN24586743	stomach
chr19	45681144	45681403	ENSG00000125743	-0.166384	0.35936	chr19	45681355	45681356	COSN23129153	haematopoietic_and_lymphoid_tissue
chr19	45681144	45681403	ENSG00000125743	-0.166384	0.35936	chr19	45681329	45681330	COSN25337534	haematopoietic_and_lymphoid_tissue
chr19	45681804	45682003	ENSG00000125743	0.172722	0.358442	chr19	45681946	45681947	COSN18883200	haematopoietic_and_lymphoid_tissue
chr19	45681804	45682003	ENSG00000125743	0.172722	0.358442	chr19	45681991	45681992	COSN24383567	large_intestine
chr19	45684804	45685103	ENSG00000125743	-0.0488796	0.73149	chr19	45685051	45685052	COSN15464041	ovary
chr19	45684804	45685103	ENSG00000125743	-0.0488796	0.73149	chr19	45685051	45685052	COSN8973702	ovary
chr19	45684804	45685103	ENSG00000125743	-0.0488796	0.73149	chr19	45685082	45685083	COSN8973703	ovary
chr19	45684804	45685103	ENSG00000125743	-0.0488796	0.73149	chr19	45685099	45685100	COSN16039880	pancreas
chr19	45686704	45686853	ENSG00000125743	0.00802149	0.958211	chr19	45686767	45686768	COSN14897923	oesophagus
chr19	45689804	45690253	ENSG00000125743	0.144893	0.274335	chr19	45689992	45689993	COSN23702848	upper_aerodigestive_tract
chr19	45689804	45690253	ENSG00000125743	0.144893	0.274335	chr19	45689849	45689850	COSN22252525	breast
chr19	45702654	45702853	ENSG00000125743	0.291876	0.0697399	chr19	45702665	45702666	COSN5761107	liver
chr19	45702654	45702853	ENSG00000125743	0.291876	0.0697399	chr19	45702840	45702841	COSN165852	stomach
chr19	45702654	45702853	ENSG00000125743	0.291876	0.0697399	chr19	45702665	45702666	COSN1216723	liver
chr19	45704454	45705153	ENSG00000125743	0.081586	0.582803	chr19	45705117	45705118	COSN19307420	haematopoietic_and_lymphoid_tissue
chr19	45704454	45705153	ENSG00000125743	0.081586	0.582803	chr19	45705057	45705060	COSN22788114	breast
chr19	45705354	45705543	ENSG00000125743	0.0570352	0.740589	chr19	45705542	45705543	COSN1769567	liver
chr19	45705354	45705543	ENSG00000125743	0.0570352	0.740589	chr19	45705468	45705469	COSN17456001	skin
chr19	45706344	45706453	ENSG00000125743	0.277678	0.0532063	chr19	45706444	45706445	COSN27612563	skin
chr19	45706344	45706453	ENSG00000125743	0.277678	0.0532063	chr19	45706389	45706390	COSN7446731	pancreas
chr19	45707404	45707903	ENSG00000125743	-0.216982	0.169376	chr19	45707705	45707706	COSN1216725	liver
chr19	45707404	45707903	ENSG00000125743	-0.216982	0.169376	chr19	45707705	45707706	COSN1216724	liver
chr19	45707404	45707903	ENSG00000125743	-0.216982	0.169376	chr19	45707484	45707485	COSN20709727	breast
chr19	45707404	45707903	ENSG00000125743	-0.216982	0.169376	chr19	45707760	45707761	COSN8261082	pancreas
chr19	45707404	45707903	ENSG00000125743	-0.216982	0.169376	chr19	45707759	45707760	COSN20664579	breast
chr19	45707404	45707903	ENSG00000125743	-0.216982	0.169376	chr19	45707796	45707797	COSN25949572	oesophagus
chr11	118377344	118378153	ENSG00000167283	0.0538883	0.795821	chr11	118377786	118377787	COSN17414251	oesophagus
chr11	118377344	118378153	ENSG00000167283	0.0538883	0.795821	chr11	118377714	118377715	COSN6988158	pancreas
chr11	118377344	118378153	ENSG00000167283	0.0538883	0.795821	chr11	118377761	118377762	COSN19715448	large_intestine
chr11	118377344	118378153	ENSG00000167283	0.0538883	0.795821	chr11	118378034	118378035	COSN23666128	oesophagus
chr11	118377344	118378153	ENSG00000167283	0.0538883	0.795821	chr11	118377754	118377755	COSN19715447	large_intestine
chr11	118377344	118378153	ENSG00000167283	0.0538883	0.795821	chr11	118377692	118377693	COSN19715446	large_intestine
chr11	118380754	118381593	ENSG00000167283	0.0797475	0.624834	chr11	118380797	118380798	COSN19559229	prostate
chr11	118380754	118381593	ENSG00000167283	0.0797475	0.624834	chr11	118381200	118381201	COSN16349752	liver
chr11	118380754	118381593	ENSG00000167283	0.0797475	0.624834	chr11	118381254	118381255	COSN8734096	ovary
chr11	118380754	118381593	ENSG00000167283	0.0797475	0.624834	chr11	118380872	118380873	COSN1127361	liver
chr11	118380754	118381593	ENSG00000167283	0.0797475	0.624834	chr11	118381058	118381059	COSN8734095	ovary
chr11	118380754	118381593	ENSG00000167283	0.0797475	0.624834	chr11	118381286	118381288	COSN18746958	large_intestine
chr11	118384154	118384403	ENSG00000167283	-0.259598	0.0646939	chr11	118384285	118384287	COSN25006714	liver
chr11	118387044	118387793	ENSG00000167283	0.058463	0.699954	chr11	118387600	118387601	COSN1515781	liver
chr11	118387044	118387793	ENSG00000167283	0.058463	0.699954	chr11	118387139	118387140	COSN24161870	breast
chr11	118387044	118387793	ENSG00000167283	0.058463	0.699954	chr11	118387460	118387461	COSN21086697	breast
chr11	118396154	118396503	ENSG00000167283	0.240287	0.101298	chr11	118396269	118396270	COSN21999278	breast
chr11	118396154	118396503	ENSG00000167283	0.240287	0.101298	chr11	118396269	118396270	COSN24246914	breast
chr11	118402704	118403403	ENSG00000167283	-0.0824049	0.587051	chr11	118403267	118403268	COSN22526256	breast
chr11	118402704	118403403	ENSG00000167283	-0.0824049	0.587051	chr11	118402739	118402740	COSN26066596	oesophagus
chr11	118402704	118403403	ENSG00000167283	-0.0824049	0.587051	chr11	118402795	118402796	COSN20786926	breast
chr11	118402704	118403403	ENSG00000167283	-0.0824049	0.587051	chr11	118403036	118403037	COSN23980237	haematopoietic_and_lymphoid_tissue
chr11	118414504	118414753	ENSG00000167283	0.00322701	0.986705	chr11	118414556	118414557	COSN8734103	ovary
chr11	118416544	118417243	ENSG00000167283	-0.0554795	0.716412	chr11	118417232	118417233	COSN16343596	liver
chr11	118421804	118422153	ENSG00000167283	-0.284713	0.0773689	chr11	118422057	118422058	COSN6406229	liver
chr11	118421804	118422153	ENSG00000167283	-0.284713	0.0773689	chr11	118421923	118421924	COSN1127366	liver
chr11	118421804	118422153	ENSG00000167283	-0.284713	0.0773689	chr11	118422039	118422040	COSN24244794	breast
chr11	118421804	118422153	ENSG00000167283	-0.284713	0.0773689	chr11	118421907	118421908	COSN16095854	pancreas
chr11	118421804	118422153	ENSG00000167283	-0.284713	0.0773689	chr11	118421921	118421922	COSN1127365	liver
chr11	118421804	118422153	ENSG00000167283	-0.284713	0.0773689	chr11	118422137	118422138	COSN137379	lung
chr11	118421804	118422153	ENSG00000167283	-0.284713	0.0773689	chr11	118422035	118422036	COSN6607275	liver
chr11	118427954	118428153	ENSG00000167283	-0.101473	0.500914	chr11	118428136	118428137	COSN5297549	liver
chr11	118436154	118436203	ENSG00000167283	0.0197266	0.920836	chr11	118436188	118436189	COSN25078931	haematopoietic_and_lymphoid_tissue
chr11	118437204	118437653	ENSG00000167283	-0.159492	0.588418	chr11	118437405	118437406	COSN19765899	large_intestine
chr11	118437204	118437653	ENSG00000167283	-0.159492	0.588418	chr11	118437442	118437443	COSN24381458	large_intestine
chr11	118437204	118437653	ENSG00000167283	-0.159492	0.588418	chr11	118437616	118437617	COSN26550538	liver
chr11	118437204	118437653	ENSG00000167283	-0.159492	0.588418	chr11	118437529	118437530	COSN14660376	pancreas
chr11	118437204	118437653	ENSG00000167283	-0.159492	0.588418	chr11	118437626	118437627	COSN25634471	haematopoietic_and_lymphoid_tissue
chr11	118437204	118437653	ENSG00000167283	-0.159492	0.588418	chr11	118437620	118437621	COSN19189425	haematopoietic_and_lymphoid_tissue
chr11	118437204	118437653	ENSG00000167283	-0.159492	0.588418	chr11	118437371	118437382	COSN17134765	soft_tissue
chr11	118437204	118437653	ENSG00000167283	-0.159492	0.588418	chr11	118437371	118437382	COSN17150504	soft_tissue
chr11	118437204	118437653	ENSG00000167283	-0.159492	0.588418	chr11	118437442	118437443	COSN17146421	soft_tissue
chr11	118437654	118438153	ENSG00000167283	0.0232315	0.923106	chr11	118437676	118437677	COSN20071029	prostate
chr11	118437654	118438153	ENSG00000167283	0.0232315	0.923106	chr11	118437735	118437736	COSN23320572	haematopoietic_and_lymphoid_tissue
chr11	118437654	118438153	ENSG00000167283	0.0232315	0.923106	chr11	118437682	118437683	COSN17147541	soft_tissue
chr11	118437654	118438153	ENSG00000167283	0.0232315	0.923106	chr11	118437784	118437785	COSN17144970	soft_tissue
chr11	118437654	118438153	ENSG00000167283	0.0232315	0.923106	chr11	118437682	118437683	COSN17152236	soft_tissue
chr11	118437654	118438153	ENSG00000167283	0.0232315	0.923106	chr11	118437784	118437785	COSN17146751	soft_tissue
chr11	118442554	118444153	ENSG00000167283	-0.160662	0.371613	chr11	118444134	118444135	COSN17144972	soft_tissue
chr11	118442554	118444153	ENSG00000167283	-0.160662	0.371613	chr11	118443923	118443924	COSN1127374	liver
chr11	118442554	118444153	ENSG00000167283	-0.160662	0.371613	chr11	118442598	118442599	COSN16384874	liver
chr11	118442554	118444153	ENSG00000167283	-0.160662	0.371613	chr11	118443087	118443088	COSN23120633	haematopoietic_and_lymphoid_tissue
chr11	118442554	118444153	ENSG00000167283	-0.160662	0.371613	chr11	118444134	118444135	COSN17146753	soft_tissue
chr11	118442554	118444153	ENSG00000167283	-0.160662	0.371613	chr11	118444134	118444135	COSN17149426	soft_tissue
chr11	118442554	118444153	ENSG00000167283	-0.160662	0.371613	chr11	118442587	118442588	COSN10079012	kidney
chr11	118442554	118444153	ENSG00000167283	-0.160662	0.371613	chr11	118443656	118443658	COSN17144856	soft_tissue
chr11	118444154	118445343	ENSG00000167283	-0.35589	0.0339103	chr11	118445060	118445062	COSN23102759	haematopoietic_and_lymphoid_tissue
chr11	118444154	118445343	ENSG00000167283	-0.35589	0.0339103	chr11	118445291	118445292	COSN17145154	soft_tissue
chr11	118444154	118445343	ENSG00000167283	-0.35589	0.0339103	chr11	118445016	118445017	COSN17147388	soft_tissue
chr11	118444154	118445343	ENSG00000167283	-0.35589	0.0339103	chr11	118445016	118445017	COSN17152076	soft_tissue
chr11	118444154	118445343	ENSG00000167283	-0.35589	0.0339103	chr11	118445016	118445017	COSN17139859	soft_tissue
chr11	118444154	118445343	ENSG00000167283	-0.35589	0.0339103	chr11	118445179	118445180	COSN21502326	breast
chr11	118444154	118445343	ENSG00000167283	-0.35589	0.0339103	chr11	118445291	118445292	COSN17146953	soft_tissue
chr11	118444154	118445343	ENSG00000167283	-0.35589	0.0339103	chr11	118444354	118444355	COSN21307089	breast
chr11	118444154	118445343	ENSG00000167283	-0.35589	0.0339103	chr11	118444766	118444767	COSN17137775	soft_tissue
chr11	118444154	118445343	ENSG00000167283	-0.35589	0.0339103	chr11	118445016	118445017	COSN17133503	soft_tissue
chr11	118444154	118445343	ENSG00000167283	-0.35589	0.0339103	chr11	118445291	118445292	COSN17149635	soft_tissue
chr11	118444154	118445343	ENSG00000167283	-0.35589	0.0339103	chr11	118444313	118444314	COSN17134286	soft_tissue
chr11	118444154	118445343	ENSG00000167283	-0.35589	0.0339103	chr11	118444241	118444242	COSN5297551	liver
chr3	143950048	143950397	ENSG00000181744	0.189191	0.0777143	chr3	143950186	143950187	COSN24282100	breast
chr3	143964608	143964797	ENSG00000181744	-0.158645	0.192214	chr3	143964654	143964655	COSN4811785	haematopoietic_and_lymphoid_tissue
chr3	143964608	143964797	ENSG00000181744	-0.158645	0.192214	chr3	143964654	143964655	COSN27079976	oesophagus
chr3	143967898	143968197	ENSG00000181744	0.137293	0.328786	chr3	143968096	143968097	COSN23621870	oesophagus
chr3	143968498	143968697	ENSG00000181744	0.109142	0.399454	chr3	143968508	143968509	COSN23009827	pancreas
chr3	143968498	143968697	ENSG00000181744	0.109142	0.399454	chr3	143968653	143968654	COSN6733765	liver
chr3	143968498	143968697	ENSG00000181744	0.109142	0.399454	chr3	143968623	143968624	COSN17560063	oesophagus
chr3	143968498	143968697	ENSG00000181744	0.109142	0.399454	chr3	143968508	143968509	COSN16744288	pancreas
chr3	143975198	143975497	ENSG00000181744	0.117957	0.439712	chr3	143975246	143975247	COSN2489053	kidney
chr3	143978558	143978797	ENSG00000181744	-0.175058	0.238759	chr3	143978618	143978619	COSN17895122	skin
chr3	143978558	143978797	ENSG00000181744	-0.175058	0.238759	chr3	143978606	143978607	COSN17898749	skin
chr3	143978558	143978797	ENSG00000181744	-0.175058	0.238759	chr3	143978628	143978629	COSN16965569	prostate
chr3	143978558	143978797	ENSG00000181744	-0.175058	0.238759	chr3	143978682	143978683	COSN28077520	prostate
chr3	143978558	143978797	ENSG00000181744	-0.175058	0.238759	chr3	143978610	143978611	COSN17900189	skin
chr3	143978558	143978797	ENSG00000181744	-0.175058	0.238759	chr3	143978610	143978611	COSN8488401	lung
chr3	143978558	143978797	ENSG00000181744	-0.175058	0.238759	chr3	143978616	143978617	COSN17898600	skin
chr3	143978558	143978797	ENSG00000181744	-0.175058	0.238759	chr3	143978614	143978615	COSN25452155	haematopoietic_and_lymphoid_tissue
chr3	143978558	143978797	ENSG00000181744	-0.175058	0.238759	chr3	143978618	143978619	COSN27968089	prostate
chr3	143978558	143978797	ENSG00000181744	-0.175058	0.238759	chr3	143978614	143978615	COSN17894525	skin
chr3	143978558	143978797	ENSG00000181744	-0.175058	0.238759	chr3	143978606	143978607	COSN8488400	lung
chr3	143978558	143978797	ENSG00000181744	-0.175058	0.238759	chr3	143978614	143978615	COSN8488402	lung
chr3	143978558	143978797	ENSG00000181744	-0.175058	0.238759	chr3	143978618	143978619	COSN8488404	lung
chr3	143978558	143978797	ENSG00000181744	-0.175058	0.238759	chr3	143978616	143978617	COSN8488403	lung
chr3	143978558	143978797	ENSG00000181744	-0.175058	0.238759	chr3	143978606	143978607	COSN8488399	lung
chr3	143978558	143978797	ENSG00000181744	-0.175058	0.238759	chr3	143978683	143978685	COSN23260910	haematopoietic_and_lymphoid_tissue
chr3	143978558	143978797	ENSG00000181744	-0.175058	0.238759	chr3	143978616	143978617	COSN25449722	haematopoietic_and_lymphoid_tissue
chr3	143981508	143982647	ENSG00000181744	0.00669228	0.958127	chr3	143981610	143981611	COSN25166943	haematopoietic_and_lymphoid_tissue
chr3	143981508	143982647	ENSG00000181744	0.00669228	0.958127	chr3	143982044	143982045	COSN23997691	breast
chr3	143981508	143982647	ENSG00000181744	0.00669228	0.958127	chr3	143982044	143982045	COSN21557660	breast
chr3	143981508	143982647	ENSG00000181744	0.00669228	0.958127	chr3	143981513	143981514	COSN7822413	pancreas
chr3	143981508	143982647	ENSG00000181744	0.00669228	0.958127	chr3	143982391	143982392	COSN1269061	liver
chr3	143981508	143982647	ENSG00000181744	0.00669228	0.958127	chr3	143982084	143982085	COSN21215728	breast
chr3	143982648	143982757	ENSG00000181744	-0.274556	0.0175676	chr3	143982679	143982680	COSN22453607	breast
chr3	143982798	143983347	ENSG00000181744	-0.0613393	0.66748	chr3	143983233	143983234	COSN7822414	pancreas
chr3	143982798	143983347	ENSG00000181744	-0.0613393	0.66748	chr3	143982910	143982911	COSN23772731	upper_aerodigestive_tract
chr3	143982798	143983347	ENSG00000181744	-0.0613393	0.66748	chr3	143982900	143982902	COSN22812278	breast
chr3	143982798	143983347	ENSG00000181744	-0.0613393	0.66748	chr3	143983132	143983133	COSN16198003	prostate
chr3	143983548	143984797	ENSG00000181744	0.0525062	0.611183	chr3	143984190	143984191	COSN22188297	breast
chr3	143983548	143984797	ENSG00000181744	0.0525062	0.611183	chr3	143984739	143984740	COSN23858621	upper_aerodigestive_tract
chr3	143983548	143984797	ENSG00000181744	0.0525062	0.611183	chr3	143984434	143984435	COSN5522326	liver
chr3	143983548	143984797	ENSG00000181744	0.0525062	0.611183	chr3	143983705	143983706	COSN7822415	pancreas
chr3	143987598	143988397	ENSG00000181744	-0.0895653	0.610127	chr3	143988245	143988246	COSN6733770	liver
chr3	143987598	143988397	ENSG00000181744	-0.0895653	0.610127	chr3	143988191	143988192	COSN22635674	breast
chr3	143987598	143988397	ENSG00000181744	-0.0895653	0.610127	chr3	143987610	143987611	COSN22331487	breast
chr3	143987598	143988397	ENSG00000181744	-0.0895653	0.610127	chr3	143988285	143988286	COSN7822416	pancreas
chr3	143988998	143989497	ENSG00000181744	-0.0105035	0.919455	chr3	143989394	143989395	COSN1918197	liver
chr3	143988998	143989497	ENSG00000181744	-0.0105035	0.919455	chr3	143989475	143989476	COSN17722973	oesophagus
chr3	143988998	143989497	ENSG00000181744	-0.0105035	0.919455	chr3	143989394	143989395	COSN5522328	liver
chr3	143996798	143997597	ENSG00000181744	-0.0134046	0.900909	chr3	143996977	143996978	COSN24754996	stomach
chr3	143996798	143997597	ENSG00000181744	-0.0134046	0.900909	chr3	143996969	143996971	COSN22816356	breast
chr3	143996798	143997597	ENSG00000181744	-0.0134046	0.900909	chr3	143996910	143996911	COSN9132954	ovary
chr3	143996798	143997597	ENSG00000181744	-0.0134046	0.900909	chr3	143997520	143997521	COSN1918200	liver
chr3	144004648	144004797	ENSG00000181744	0.251652	0.0158431	chr3	144004771	144004772	COSN4811787	haematopoietic_and_lymphoid_tissue
chr3	144005648	144006197	ENSG00000181744	0.0698637	0.510817	chr3	144005680	144005681	COSN7822421	pancreas
chr3	144005648	144006197	ENSG00000181744	0.0698637	0.510817	chr3	144005954	144005955	COSN26278208	prostate
chr3	144006198	144006797	ENSG00000181744	0.0785648	0.564285	chr3	144006435	144006436	COSN5522332	liver
chr3	144006198	144006797	ENSG00000181744	0.0785648	0.564285	chr3	144006435	144006436	COSN1918203	liver
chr3	144006198	144006797	ENSG00000181744	0.0785648	0.564285	chr3	144006315	144006316	COSN17727515	oesophagus
chr3	144018798	144018897	ENSG00000181744	0.0407168	0.727719	chr3	144018842	144018843	COSN24779925	stomach
chr3	144018798	144018897	ENSG00000181744	0.0407168	0.727719	chr3	144018805	144018806	COSN26734145	prostate
chr3	144022458	144022797	ENSG00000181744	-0.089395	0.464573	chr3	144022532	144022533	COSN22691663	breast
chr3	144029798	144030007	ENSG00000181744	0.146041	0.222673	chr3	144029887	144029888	COSN25215001	haematopoietic_and_lymphoid_tissue
chr3	144053298	144053797	ENSG00000181744	-0.0455675	0.698096	chr3	144053692	144053693	COSN23622314	oesophagus
chr3	144053298	144053797	ENSG00000181744	-0.0455675	0.698096	chr3	144053356	144053357	COSN6733791	liver
chr3	144053298	144053797	ENSG00000181744	-0.0455675	0.698096	chr3	144053672	144053673	COSN22602450	breast
chr3	144062958	144063857	ENSG00000181744	0.225386	0.110855	chr3	144063477	144063478	COSN6733794	liver
chr3	144062958	144063857	ENSG00000181744	0.225386	0.110855	chr3	144063746	144063747	COSN19040528	haematopoietic_and_lymphoid_tissue
chr3	144062958	144063857	ENSG00000181744	0.225386	0.110855	chr3	144063426	144063427	COSN23485309	oesophagus
chr3	144071898	144071997	ENSG00000181744	0.205351	0.0725057	chr3	144071934	144071935	COSN27134094	oesophagus
chr3	45992804	45992993	ENSG00000173578	0.142943	0.265635	chr3	45992859	45992860	COSN7699156	pancreas
chr3	45993604	45993703	ENSG00000173578	0.123045	0.315545	chr3	45993605	45993606	COSN17911569	skin
chr3	45999454	46000023	ENSG00000173578	0.196004	0.108665	chr3	45999798	45999799	COSN20815003	breast
chr3	46008804	46008853	ENSG00000173578	0.245904	0.146295	chr3	46008837	46008838	COSN19071434	haematopoietic_and_lymphoid_tissue
chr3	46008804	46008853	ENSG00000173578	0.245904	0.146295	chr3	46008818	46008819	COSN1950917	liver
chr3	46016144	46016353	ENSG00000173578	0.193932	0.187439	chr3	46016238	46016239	COSN23866699	upper_aerodigestive_tract
chr3	46018104	46018253	ENSG00000173578	0.254158	0.112816	chr3	46018174	46018175	COSN9552208	ovary
chr3	46018254	46018503	ENSG00000173578	-0.104161	0.584648	chr3	46018274	46018275	COSN18851398	haematopoietic_and_lymphoid_tissue
chr3	46018254	46018503	ENSG00000173578	-0.104161	0.584648	chr3	46018409	46018410	COSN5003252	oesophagus
chr3	46018254	46018503	ENSG00000173578	-0.104161	0.584648	chr3	46018491	46018492	COSN21261307	breast
chr3	46030854	46032023	ENSG00000173578	0.166438	0.224938	chr3	46031926	46031927	COSN5044825	liver
chr3	46030854	46032023	ENSG00000173578	0.166438	0.224938	chr3	46031161	46031162	COSN5003253	oesophagus
chr3	46030854	46032023	ENSG00000173578	0.166438	0.224938	chr3	46031498	46031499	COSN1277537	liver
chr3	46030854	46032023	ENSG00000173578	0.166438	0.224938	chr3	46031755	46031756	COSN17403105	oesophagus
chr3	46030854	46032023	ENSG00000173578	0.166438	0.224938	chr3	46031781	46031782	COSN9721037	kidney
chr3	46030854	46032023	ENSG00000173578	0.166438	0.224938	chr3	46031356	46031357	COSN1277536	liver
chr3	46030854	46032023	ENSG00000173578	0.166438	0.224938	chr3	46031987	46031988	COSN22221873	breast
chr3	46034654	46036023	ENSG00000173578	-0.019209	0.893489	chr3	46035813	46035814	COSN5148920	breast
chr3	46034654	46036023	ENSG00000173578	-0.019209	0.893489	chr3	46035813	46035814	COSN22763511	breast
chr3	46034654	46036023	ENSG00000173578	-0.019209	0.893489	chr3	46035946	46035947	COSN24605479	stomach
chr3	46034654	46036023	ENSG00000173578	-0.019209	0.893489	chr3	46034938	46034939	COSN1277538	liver
chr3	46044194	46044603	ENSG00000173578	0.0172656	0.893448	chr3	46044593	46044594	COSN28028218	prostate
chr3	46044194	46044603	ENSG00000173578	0.0172656	0.893448	chr3	46044388	46044389	COSN16837030	pancreas
chr3	46044194	46044603	ENSG00000173578	0.0172656	0.893448	chr3	46044456	46044457	COSN24664349	stomach
chr3	46044194	46044603	ENSG00000173578	0.0172656	0.893448	chr3	46044358	46044359	COSN24887180	central_nervous_system
chr3	46044194	46044603	ENSG00000173578	0.0172656	0.893448	chr3	46044486	46044487	COSN28111953	prostate
chr3	46046654	46047103	ENSG00000173578	-0.149775	0.198667	chr3	46047042	46047043	COSN23736790	upper_aerodigestive_tract
chr3	46046654	46047103	ENSG00000173578	-0.149775	0.198667	chr3	46047058	46047059	COSN5806854	prostate
chr3	46046654	46047103	ENSG00000173578	-0.149775	0.198667	chr3	46046949	46046950	COSN16559339	pancreas
chr3	46046654	46047103	ENSG00000173578	-0.149775	0.198667	chr3	46046990	46046991	COSN16558363	pancreas
chr3	46048754	46049153	ENSG00000173578	0.0201315	0.870647	chr3	46049021	46049022	COSN9721039	kidney
chr3	46049154	46050023	ENSG00000173578	-0.211302	0.0890101	chr3	46049197	46049198	COSN9721040	kidney
chr3	46049154	46050023	ENSG00000173578	-0.211302	0.0890101	chr3	46049174	46049175	COSN23124801	haematopoietic_and_lymphoid_tissue
chr3	46049154	46050023	ENSG00000173578	-0.211302	0.0890101	chr3	46049419	46049420	COSN16636124	pancreas
chr3	42747857	42748176	ENSG00000280571	0.107001	0.525547	chr3	42748077	42748078	COSN27388619	biliary_tract
chr3	42747857	42748176	ENSG00000280571	0.107001	0.525547	chr3	42748077	42748078	COSN27591817	biliary_tract
chr3	42747857	42748176	ENSG00000280571	0.107001	0.525547	chr3	42748077	42748078	COSN27258036	biliary_tract
chr3	42747857	42748176	ENSG00000280571	0.107001	0.525547	chr3	42748077	42748078	COSN27579976	biliary_tract
chr3	42747857	42748176	ENSG00000280571	0.107001	0.525547	chr3	42748077	42748078	COSN27453523	biliary_tract
chr3	42748447	42749896	ENSG00000280571	-0.195107	0.281817	chr3	42749492	42749493	COSN7698433	pancreas
chr3	42748447	42749896	ENSG00000280571	-0.195107	0.281817	chr3	42749820	42749821	COSN16129706	cervix
chr3	42748447	42749896	ENSG00000280571	-0.195107	0.281817	chr3	42749164	42749165	COSN27029977	oesophagus
chr3	42748447	42749896	ENSG00000280571	-0.195107	0.281817	chr3	42749337	42749338	COSN23443855	prostate
chr3	42748447	42749896	ENSG00000280571	-0.195107	0.281817	chr3	42749129	42749130	COSN26271820	prostate
chr3	42748447	42749896	ENSG00000280571	-0.195107	0.281817	chr3	42748833	42748834	COSN28020271	prostate
chr3	42748447	42749896	ENSG00000280571	-0.195107	0.281817	chr3	42748996	42748997	COSN25646624	haematopoietic_and_lymphoid_tissue
chr3	42760757	42761046	ENSG00000280571	0.0652191	0.756239	chr3	42761014	42761015	COSN16435022	liver
chr3	42760757	42761046	ENSG00000280571	0.0652191	0.756239	chr3	42761023	42761024	COSN21445185	breast
chr3	42765207	42765356	ENSG00000280571	-0.0148926	0.92503	chr3	42765286	42765287	COSN17881001	oesophagus
chr3	42766807	42767046	ENSG00000280571	-0.152875	0.408925	chr3	42766859	42766860	COSN9003574	pancreas
chr3	42766807	42767046	ENSG00000280571	-0.152875	0.408925	chr3	42766925	42766926	COSN6768312	liver
chr3	42780297	42780546	ENSG00000280571	-0.159498	0.295723	chr3	42780518	42780519	COSN5536280	liver
chr3	42792177	42792356	ENSG00000280571	0.22574	0.170959	chr3	42792337	42792338	COSN5044587	liver
chr3	42804177	42804396	ENSG00000280571	0.0514849	0.764017	chr3	42804196	42804199	COSN2532083	NS
chr3	42810177	42810406	ENSG00000280571	0.19291	0.291953	chr3	42810211	42810212	COSN9003575	pancreas
chr3	42815847	42816176	ENSG00000280571	-0.00752967	0.954362	chr3	42816023	42816024	COSN7056898	soft_tissue
chr3	42815847	42816176	ENSG00000280571	-0.00752967	0.954362	chr3	42815967	42815968	COSN1277152	liver
chr3	42816177	42816556	ENSG00000280571	0.0168495	0.919237	chr3	42816189	42816191	COSN27567597	biliary_tract
chr3	42816177	42816556	ENSG00000280571	0.0168495	0.919237	chr3	42816189	42816191	COSN27277765	biliary_tract
chr3	42816177	42816556	ENSG00000280571	0.0168495	0.919237	chr3	42816309	42816310	COSN6574423	central_nervous_system
chr3	42816177	42816556	ENSG00000280571	0.0168495	0.919237	chr3	42816189	42816191	COSN27195785	biliary_tract
chr3	42816177	42816556	ENSG00000280571	0.0168495	0.919237	chr3	42816392	42816393	COSN1950068	liver
chr3	42826177	42826696	ENSG00000280571	0.0981714	0.479346	chr3	42826582	42826583	COSN18891176	haematopoietic_and_lymphoid_tissue
chr1	51225401	51225700	ENSG00000123091	0.133466	0.304556	chr1	51225441	51225442	COSN21638429	breast
chr1	51228851	51229050	ENSG00000123091	0.210435	0.19172	chr1	51228854	51228855	COSN9026123	pancreas
chr1	51228851	51229050	ENSG00000123091	0.210435	0.19172	chr1	51228996	51228997	COSN22574706	breast
chr1	51232001	51232350	ENSG00000123091	0.118411	0.316027	chr1	51232330	51232331	COSN22179741	breast
chr1	51236501	51236600	ENSG00000123091	0.0683636	0.629975	chr1	51236565	51236566	COSN1105479	liver
chr1	51237951	51238200	ENSG00000123091	0.00529874	0.967209	chr1	51237987	51237988	COSN24288751	breast
chr1	51237951	51238200	ENSG00000123091	0.00529874	0.967209	chr1	51237987	51237988	COSN20753582	breast
chr1	51243271	51243600	ENSG00000123091	-0.0564993	0.701436	chr1	51243299	51243300	COSN26431925	prostate
chr1	51243271	51243600	ENSG00000123091	-0.0564993	0.701436	chr1	51243281	51243282	COSN6038228	liver
chr1	51243271	51243600	ENSG00000123091	-0.0564993	0.701436	chr1	51243548	51243549	COSN19582008	prostate
chr1	51257271	51257900	ENSG00000123091	-0.182971	0.218083	chr1	51257354	51257355	COSN21126349	breast
chr1	51257271	51257900	ENSG00000123091	-0.182971	0.218083	chr1	51257855	51257856	COSN18785111	haematopoietic_and_lymphoid_tissue
chr1	51257271	51257900	ENSG00000123091	-0.182971	0.218083	chr1	51257325	51257326	COSN7223082	pancreas
chr1	51257271	51257900	ENSG00000123091	-0.182971	0.218083	chr1	51257422	51257423	COSN28050887	prostate
chr1	51257271	51257900	ENSG00000123091	-0.182971	0.218083	chr1	51257555	51257556	COSN26458655	liver
chr1	51263271	51263450	ENSG00000123091	-0.0743657	0.567679	chr1	51263405	51263406	COSN6038234	liver
chr1	51269751	51270050	ENSG00000123091	0.142829	0.373778	chr1	51269836	51269837	COSN23261064	haematopoietic_and_lymphoid_tissue
chr1	51271701	51272200	ENSG00000123091	0.0671305	0.598236	chr1	51272178	51272179	COSN22216894	breast
chr1	51296201	51296300	ENSG00000123091	0.133181	0.393977	chr1	51296274	51296275	COSN24381165	large_intestine
chr1	51298251	51298400	ENSG00000123091	0.13167	0.360591	chr1	51298292	51298293	COSN1448447	liver
chr2	24009250	24009349	ENSG00000163026	0.686799	0.173092	chr2	24009348	24009349	COSN7801450	pancreas
chr2	24011650	24011799	ENSG00000163026	0.30588	0.500221	chr2	24011719	24011720	COSN24029060	breast
chr2	24018710	24018799	ENSG00000163026	0.167764	0.52073	chr2	24018766	24018767	COSN14528643	pancreas
chr2	24018710	24018799	ENSG00000163026	0.167764	0.52073	chr2	24018766	24018767	COSN7242477	pancreas
chr2	24018710	24018799	ENSG00000163026	0.167764	0.52073	chr2	24018718	24018719	COSN27404026	biliary_tract
chr2	24018710	24018799	ENSG00000163026	0.167764	0.52073	chr2	24018733	24018735	COSN27492799	biliary_tract
chr2	24018710	24018799	ENSG00000163026	0.167764	0.52073	chr2	24018718	24018719	COSN27465913	biliary_tract
chr2	24021100	24021199	ENSG00000163026	0.155832	0.610202	chr2	24021147	24021148	COSN7242481	pancreas
chr2	24035150	24035449	ENSG00000163026	0.0252533	0.953161	chr2	24035400	24035401	COSN1833574	liver
chr2	24046400	24046599	ENSG00000163026	0.222166	0.512174	chr2	24046460	24046461	COSN15436010	ovary
chr2	24046400	24046599	ENSG00000163026	0.222166	0.512174	chr2	24046460	24046461	COSN9367990	ovary
chr2	24054050	24054149	ENSG00000163026	-0.172108	0.673654	chr2	24054103	24054104	COSN26601834	liver
chr2	24055850	24056299	ENSG00000163026	0.398733	0.500008	chr2	24056207	24056221	COSN22871454	breast
chr2	24065400	24065499	ENSG00000163026	-0.120246	0.761801	chr2	24065421	24065422	COSN2461893	kidney
chr2	24065400	24065499	ENSG00000163026	-0.120246	0.761801	chr2	24065421	24065422	COSN2461892	kidney
chr2	24065500	24065699	ENSG00000163026	-0.234732	0.584382	chr2	24065579	24065580	COSN1833607	liver
chr2	24065500	24065699	ENSG00000163026	-0.234732	0.584382	chr2	24065579	24065580	COSN1833608	liver
chr2	24070200	24070339	ENSG00000163026	0.0265813	0.9563	chr2	24070257	24070258	COSN19043952	haematopoietic_and_lymphoid_tissue
chr2	24073150	24073449	ENSG00000163026	-0.369261	0.323076	chr2	24073401	24073402	COSN15913995	pancreas
chr2	24073150	24073449	ENSG00000163026	-0.369261	0.323076	chr2	24073411	24073412	COSN20283298	lung
chr15	48853046	48853295	ENSG00000255302	0.175907	0.116192	chr15	48853076	48853077	COSN7047152	pancreas
chr15	48853046	48853295	ENSG00000255302	0.175907	0.116192	chr15	48853115	48853116	COSN21221625	breast
chr15	48858146	48858295	ENSG00000255302	0.178336	0.199844	chr15	48858170	48858171	COSN26452728	liver
chr15	48861156	48861245	ENSG00000255302	-0.0734051	0.539775	chr15	48861229	48861230	COSN26599160	liver
chr15	48863846	48864355	ENSG00000255302	-0.27867	0.0583192	chr15	48864214	48864215	COSN4904250	prostate
chr15	48863846	48864355	ENSG00000255302	-0.27867	0.0583192	chr15	48864229	48864230	COSN18936608	breast
chr15	48863846	48864355	ENSG00000255302	-0.27867	0.0583192	chr15	48864229	48864230	COSN18936609	breast
chr15	48874296	48874705	ENSG00000255302	0.165032	0.232391	chr15	48874488	48874489	COSN23831421	upper_aerodigestive_tract
chr15	48874296	48874705	ENSG00000255302	0.165032	0.232391	chr15	48874485	48874486	COSN20376663	large_intestine
chr15	48874296	48874705	ENSG00000255302	0.165032	0.232391	chr15	48874582	48874583	COSN24747791	stomach
chr15	48882196	48882505	ENSG00000255302	-0.00817373	0.947445	chr15	48882289	48882290	COSN1678195	liver
chr15	48882696	48882805	ENSG00000255302	0.273569	0.0159929	chr15	48882759	48882760	COSN1678196	liver
chr15	48882696	48882805	ENSG00000255302	0.273569	0.0159929	chr15	48882795	48882796	COSN26008187	oesophagus
chr15	48883296	48883455	ENSG00000255302	0.17137	0.111572	chr15	48883424	48883425	COSN6274748	liver
chr15	48883596	48883705	ENSG00000255302	0.275096	0.0259773	chr15	48883601	48883602	COSN8745785	ovary
chr15	48884096	48884255	ENSG00000255302	0.190475	0.145991	chr15	48884196	48884197	COSN5755025	liver
chr15	48884096	48884255	ENSG00000255302	0.190475	0.145991	chr15	48884196	48884197	COSN5755024	liver
chr15	48886146	48886445	ENSG00000255302	-0.200148	0.0802316	chr15	48886259	48886260	COSN7047159	pancreas
chr15	48886146	48886445	ENSG00000255302	-0.200148	0.0802316	chr15	48886220	48886221	COSN27726940	haematopoietic_and_lymphoid_tissue
chr15	48889096	48889155	ENSG00000255302	0.174334	0.194856	chr15	48889113	48889114	COSN8745787	ovary
chr15	48891396	48891855	ENSG00000255302	0.0728602	0.46473	chr15	48891838	48891840	COSN25406733	haematopoietic_and_lymphoid_tissue
chr15	48897996	48898105	ENSG00000255302	0.339524	0.0140368	chr15	48898080	48898081	COSN27831642	endometrium
chr15	48897996	48898105	ENSG00000255302	0.339524	0.0140368	chr15	48898080	48898081	COSN27796115	endometrium
chr15	48898196	48898395	ENSG00000255302	-0.132422	0.366843	chr15	48898266	48898267	COSN7047166	pancreas
chr19	51779816	51780055	ENSG00000161551	-0.585587	0.0727143	chr19	51780021	51780022	COSN15907701	pancreas
chr19	51779816	51780055	ENSG00000161551	-0.585587	0.0727143	chr19	51780050	51780051	COSN4968216	oesophagus
chr19	51785056	51785255	ENSG00000161551	-0.221968	0.805403	chr19	51785243	51785244	COSN27953441	prostate
chr19	51785506	51785695	ENSG00000161551	-0.453509	0.210081	chr19	51785539	51785540	COSN6146546	liver
chr19	51785506	51785695	ENSG00000161551	-0.453509	0.210081	chr19	51785616	51785617	COSN5439099	liver
chr19	51787816	51788355	ENSG00000161551	0.217384	0.48612	chr19	51788097	51788098	COSN9851906	kidney
chr19	51788356	51788495	ENSG00000161551	-0.151987	0.432904	chr19	51788469	51788470	COSN27423558	biliary_tract
chr19	51789656	51789815	ENSG00000161551	0.316947	0.244421	chr19	51789690	51789691	COSN23878313	upper_aerodigestive_tract
chr19	51789656	51789815	ENSG00000161551	0.316947	0.244421	chr19	51789777	51789778	COSN25454367	haematopoietic_and_lymphoid_tissue
chr19	51797246	51797595	ENSG00000161551	0.529317	0.213065	chr19	51797510	51797511	COSN5761715	liver
chr19	51797246	51797595	ENSG00000161551	0.529317	0.213065	chr19	51797277	51797278	COSN8261785	pancreas
chr19	51803816	51804055	ENSG00000161551	0.123889	0.792424	chr19	51803838	51803839	COSN27132068	oesophagus
chr19	51803816	51804055	ENSG00000161551	0.123889	0.792424	chr19	51804013	51804014	COSN21786964	breast
chr19	51805756	51805815	ENSG00000161551	0.40215	0.112823	chr19	51805793	51805794	COSN20223806	pancreas
chr19	51805756	51805815	ENSG00000161551	0.40215	0.112823	chr19	51805811	51805812	COSN20204437	pancreas
chr19	51808456	51808905	ENSG00000161551	0.269364	0.420018	chr19	51808814	51808815	COSN22789225	breast
chr19	51808456	51808905	ENSG00000161551	0.269364	0.420018	chr19	51808814	51808815	COSN22789226	breast
chr19	51808456	51808905	ENSG00000161551	0.269364	0.420018	chr19	51808851	51808852	COSN17812516	oesophagus
chr19	51808456	51808905	ENSG00000161551	0.269364	0.420018	chr19	51808669	51808670	COSN6146555	liver
chr19	51811656	51811815	ENSG00000161551	1.34889	0.254649	chr19	51811787	51811788	COSN8975311	ovary
chr19	51811656	51811815	ENSG00000161551	1.34889	0.254649	chr19	51811795	51811796	COSN17907931	skin
chr19	51811656	51811815	ENSG00000161551	1.34889	0.254649	chr19	51811769	51811770	COSN8975310	ovary
chr19	51811656	51811815	ENSG00000161551	1.34889	0.254649	chr19	51811669	51811670	COSN20632388	breast
chr19	51811656	51811815	ENSG00000161551	1.34889	0.254649	chr19	51811796	51811797	COSN8975312	ovary
chr19	51811856	51812045	ENSG00000161551	-0.710429	0.265234	chr19	51811972	51811973	COSN6146556	liver
chr19	51817006	51817105	ENSG00000161551	0.0404489	0.934076	chr19	51817044	51817045	COSN8552997	haematopoietic_and_lymphoid_tissue
chr19	51817006	51817105	ENSG00000161551	0.0404489	0.934076	chr19	51817021	51817022	COSN7448569	pancreas
chr19	51821156	51821445	ENSG00000161551	-0.85124	0.137946	chr19	51821257	51821258	COSN1770969	liver
chr19	51821156	51821445	ENSG00000161551	-0.85124	0.137946	chr19	51821321	51821322	COSN20765451	breast
chr19	51824696	51824955	ENSG00000161551	0.255602	0.611489	chr19	51824870	51824871	COSN22547432	breast
chr19	51824696	51824955	ENSG00000161551	0.255602	0.611489	chr19	51824857	51824858	COSN6552883	central_nervous_system
chr19	51824696	51824955	ENSG00000161551	0.255602	0.611489	chr19	51824896	51824897	COSN26643324	liver
chr19	51824696	51824955	ENSG00000161551	0.255602	0.611489	chr19	51824951	51824953	COSN15624134	skin
chr19	51824696	51824955	ENSG00000161551	0.255602	0.611489	chr19	51824954	51824955	COSN24384055	large_intestine
chr19	51824696	51824955	ENSG00000161551	0.255602	0.611489	chr19	51824818	51824819	COSN15624131	skin
chr19	51824696	51824955	ENSG00000161551	0.255602	0.611489	chr19	51824846	51824847	COSN15624132	skin
chr19	51824696	51824955	ENSG00000161551	0.255602	0.611489	chr19	51824815	51824816	COSN20079577	prostate
chr19	51824696	51824955	ENSG00000161551	0.255602	0.611489	chr19	51824859	51824861	COSN508323	oesophagus
chr19	51824696	51824955	ENSG00000161551	0.255602	0.611489	chr19	51824818	51824819	COSN24315255	skin
chr19	51824696	51824955	ENSG00000161551	0.255602	0.611489	chr19	51824934	51824935	COSN15624133	skin
chr19	51825816	51826005	ENSG00000161551	-0.0280817	0.925159	chr19	51825963	51825964	COSN15624144	skin
chr19	51825816	51826005	ENSG00000161551	-0.0280817	0.925159	chr19	51825816	51825817	COSN15624143	skin
chr19	51825816	51826005	ENSG00000161551	-0.0280817	0.925159	chr19	51825948	51825949	COSN14857595	oesophagus
chr19	51826546	51826755	ENSG00000161551	0.0799423	0.786624	chr19	51826601	51826602	COSN17762907	oesophagus
chr19	51826756	51827445	ENSG00000161551	-0.00200476	0.99319	chr19	51827110	51827111	COSN16646956	pancreas
chr19	51826756	51827445	ENSG00000161551	-0.00200476	0.99319	chr19	51827169	51827170	COSN24103348	breast
chr19	51828906	51829695	ENSG00000161551	0.108945	0.77351	chr19	51829420	51829421	COSN24877137	central_nervous_system
chr19	51828906	51829695	ENSG00000161551	0.108945	0.77351	chr19	51829383	51829384	COSN7448575	pancreas
chr19	51838356	51838955	ENSG00000161551	-0.293799	0.13186	chr19	51838719	51838720	COSN6146565	liver
chr19	51838356	51838955	ENSG00000161551	-0.293799	0.13186	chr19	51838509	51838510	COSN1770973	liver
chr19	51838356	51838955	ENSG00000161551	-0.293799	0.13186	chr19	51838856	51838857	COSN7448579	pancreas
chr19	51838356	51838955	ENSG00000161551	-0.293799	0.13186	chr19	51838949	51838950	COSN18841183	haematopoietic_and_lymphoid_tissue
chr19	51838356	51838955	ENSG00000161551	-0.293799	0.13186	chr19	51838495	51838496	COSN17609577	oesophagus
chr19	51838356	51838955	ENSG00000161551	-0.293799	0.13186	chr19	51838445	51838446	COSN15140832	oesophagus
chr19	51851146	51851295	ENSG00000161551	0.121086	0.370097	chr19	51851252	51851253	COSN27015373	oesophagus
chr19	51851146	51851295	ENSG00000161551	0.121086	0.370097	chr19	51851238	51851239	COSN5761720	liver
chr19	51860356	51860595	ENSG00000161551	-0.251359	0.192315	chr19	51860543	51860544	COSN24801271	stomach
chr19	51860356	51860595	ENSG00000161551	-0.251359	0.192315	chr19	51860577	51860578	COSN6552887	central_nervous_system
chr19	51871646	51871815	ENSG00000161551	0.104943	0.724617	chr19	51871657	51871658	COSN22758752	breast
chr19	51883056	51883395	ENSG00000161551	0.339649	0.097646	chr19	51883388	51883389	COSN14580168	pancreas
chr19	51883056	51883395	ENSG00000161551	0.339649	0.097646	chr19	51883393	51883394	COSN4907408	prostate
chr19	51883056	51883395	ENSG00000161551	0.339649	0.097646	chr19	51883388	51883389	COSN14560748	pancreas
chr19	51883056	51883395	ENSG00000161551	0.339649	0.097646	chr19	51883293	51883295	COSN27192028	biliary_tract
chr19	51883056	51883395	ENSG00000161551	0.339649	0.097646	chr19	51883388	51883389	COSN7448615	pancreas
chr19	51888106	51888305	ENSG00000161551	-0.299593	0.378808	chr19	51888228	51888229	COSN8261797	pancreas
chr19	51891816	51892705	ENSG00000161551	0.11623	0.536236	chr19	51891937	51891938	COSN26647822	liver
chr19	51891816	51892705	ENSG00000161551	0.11623	0.536236	chr19	51892569	51892570	COSN9226819	pancreas
chr19	51891816	51892705	ENSG00000161551	0.11623	0.536236	chr19	51892391	51892392	COSN20741131	breast
chr19	51891816	51892705	ENSG00000161551	0.11623	0.536236	chr19	51892084	51892085	COSN17552873	oesophagus
chr19	51891816	51892705	ENSG00000161551	0.11623	0.536236	chr19	51892391	51892392	COSN20787834	breast
chr19	51891816	51892705	ENSG00000161551	0.11623	0.536236	chr19	51892556	51892557	COSN21163222	breast
chr19	51897406	51897815	ENSG00000161551	0.197968	0.358702	chr19	51897761	51897762	COSN17859607	oesophagus
chr19	51903246	51903495	ENSG00000161551	0.0680648	0.731312	chr19	51903382	51903383	COSN16783237	pancreas
chr19	51903246	51903495	ENSG00000161551	0.0680648	0.731312	chr19	51903400	51903401	COSN22078538	breast
chr19	51903956	51904195	ENSG00000161551	0.573424	0.0393949	chr19	51904082	51904083	COSN26594071	liver
chr19	51907816	51908505	ENSG00000161551	0.154595	0.489025	chr19	51907948	51907949	COSN1218042	liver
chr19	51907816	51908505	ENSG00000161551	0.154595	0.489025	chr19	51907833	51907834	COSN24160029	breast
chr19	51907816	51908505	ENSG00000161551	0.154595	0.489025	chr19	51908052	51908053	COSN6146574	liver
chr19	51907816	51908505	ENSG00000161551	0.154595	0.489025	chr19	51908086	51908087	COSN8754156	oesophagus
chr19	51907816	51908505	ENSG00000161551	0.154595	0.489025	chr19	51908066	51908067	COSN1770994	liver
chr19	51907816	51908505	ENSG00000161551	0.154595	0.489025	chr19	51908053	51908054	COSN6146575	liver
chr19	51909816	51910595	ENSG00000161551	0.276404	0.131997	chr19	51910402	51910403	COSN8975352	ovary
chr19	51909816	51910595	ENSG00000161551	0.276404	0.131997	chr19	51910357	51910358	COSN15042288	oesophagus
chr19	51909816	51910595	ENSG00000161551	0.276404	0.131997	chr19	51909858	51909859	COSN16627237	pancreas
chr19	51909816	51910595	ENSG00000161551	0.276404	0.131997	chr19	51909932	51909933	COSN17281398	oesophagus
chr19	51909816	51910595	ENSG00000161551	0.276404	0.131997	chr19	51910592	51910593	COSN25785846	prostate
chr19	51909816	51910595	ENSG00000161551	0.276404	0.131997	chr19	51910476	51910477	COSN20312637	pancreas
chr19	51909816	51910595	ENSG00000161551	0.276404	0.131997	chr19	51909975	51909976	COSN8975351	ovary
chr19	51914156	51914995	ENSG00000161551	-0.152056	0.503753	chr19	51914272	51914273	COSN16947137	oesophagus
chr19	51914156	51914995	ENSG00000161551	-0.152056	0.503753	chr19	51914917	51914918	COSN22180893	breast
chr19	51914156	51914995	ENSG00000161551	-0.152056	0.503753	chr19	51914636	51914637	COSN24621047	stomach
chr19	51914156	51914995	ENSG00000161551	-0.152056	0.503753	chr19	51914502	51914503	COSN8975354	ovary
chr19	51914156	51914995	ENSG00000161551	-0.152056	0.503753	chr19	51914815	51914816	COSN8975355	ovary
chr19	51914156	51914995	ENSG00000161551	-0.152056	0.503753	chr19	51914981	51914982	COSN17774497	oesophagus
chr19	51914996	51915105	ENSG00000161551	0.43285	0.0909254	chr19	51915049	51915050	COSN21275202	breast
chr19	51914996	51915105	ENSG00000161551	0.43285	0.0909254	chr19	51915049	51915050	COSN1218043	liver
chr19	51914996	51915105	ENSG00000161551	0.43285	0.0909254	chr19	51915029	51915030	COSN8975356	ovary
chr19	51914996	51915105	ENSG00000161551	0.43285	0.0909254	chr19	51915049	51915050	COSN5184893	breast
chr2	219030100	219030499	ENSG00000163501	-0.807557	0.0114321	chr2	219030376	219030377	COSN23677897	oesophagus
chr2	219030750	219031419	ENSG00000163501	-0.0233831	0.942381	chr2	219031089	219031090	COSN25549018	haematopoietic_and_lymphoid_tissue
chr2	219030750	219031419	ENSG00000163501	-0.0233831	0.942381	chr2	219030866	219030867	COSN6680883	liver
chr2	219039420	219039549	ENSG00000163501	0.0377617	0.844369	chr2	219039471	219039472	COSN22463382	breast
chr2	219039420	219039549	ENSG00000163501	0.0377617	0.844369	chr2	219039525	219039526	COSN27419191	biliary_tract
chr2	219040800	219040849	ENSG00000163501	0.029599	0.895643	chr2	219040818	219040819	COSN19371537	pancreas
chr2	219050950	219051419	ENSG00000163501	0.0440121	0.844617	chr2	219051412	219051413	COSN9874312	kidney
chr2	219052450	219052849	ENSG00000163501	-0.407097	0.176869	chr2	219052554	219052555	COSN17305774	oesophagus
chr2	219053100	219053299	ENSG00000163501	0.419224	0.0752312	chr2	219053253	219053254	COSN21367503	breast
chr2	219055420	219055999	ENSG00000163501	-0.0304296	0.939641	chr2	219055929	219055930	COSN8984293	ovary
chr2	219056550	219056999	ENSG00000163501	0.564144	0.139128	chr2	219056646	219056647	COSN9874313	kidney
chr2	219057100	219057419	ENSG00000163501	-0.342881	0.239439	chr2	219057351	219057353	COSN2535017	skin
chr2	219057100	219057419	ENSG00000163501	-0.342881	0.239439	chr2	219057351	219057353	COSN2534669	skin
chr2	219057420	219057899	ENSG00000163501	0.401448	0.303866	chr2	219057866	219057867	COSN21838608	breast
chr2	219058100	219058249	ENSG00000163501	-0.0112099	0.97708	chr2	219058112	219058113	COSN26620033	liver
chr2	219058100	219058249	ENSG00000163501	-0.0112099	0.97708	chr2	219058197	219058198	COSN1233730	liver
chr2	219061000	219061419	ENSG00000163501	-0.183975	0.684499	chr2	219061343	219061344	COSN6939457	pancreas
chr2	219061000	219061419	ENSG00000163501	-0.183975	0.684499	chr2	219061343	219061344	COSN14447752	pancreas
chr2	219061900	219062149	ENSG00000163501	0.137982	0.66226	chr2	219061915	219061916	COSN221445	central_nervous_system
chr2	219066350	219066649	ENSG00000163501	0.275495	0.467495	chr2	219066536	219066537	COSN8984296	ovary
chr2	219066350	219066649	ENSG00000163501	0.275495	0.467495	chr2	219066452	219066453	COSN6939460	pancreas
chr2	219071800	219071899	ENSG00000163501	0.295299	0.314207	chr2	219071881	219071882	COSN19743183	large_intestine
chr2	219072500	219072649	ENSG00000163501	0.298395	0.405385	chr2	219072552	219072553	COSN8984301	ovary
chr2	219076550	219076599	ENSG00000163501	0.289454	0.599486	chr2	219076558	219076569	COSN18726220	large_intestine
chr2	219079600	219079799	ENSG00000163501	-0.325911	0.160562	chr2	219079640	219079641	COSN1825432	liver
chr2	219079600	219079799	ENSG00000163501	-0.325911	0.160562	chr2	219079656	219079657	COSN17867390	oesophagus
chr2	219081700	219081949	ENSG00000163501	0.0590941	0.754266	chr2	219081933	219081934	COSN6939465	pancreas
chr9	83640963	83641552	ENSG00000135018	0.129138	0.493136	chr9	83641373	83641374	COSN19708669	large_intestine
chr9	83640963	83641552	ENSG00000135018	0.129138	0.493136	chr9	83640970	83640971	COSN20539228	large_intestine
chr9	83640963	83641552	ENSG00000135018	0.129138	0.493136	chr9	83641431	83641432	COSN24418048	stomach
chr9	83641553	83642052	ENSG00000135018	-0.0953874	0.674187	chr9	83641660	83641662	COSN20081419	prostate
chr9	83642053	83642702	ENSG00000135018	0.102624	0.551979	chr9	83642470	83642471	COSN27349832	biliary_tract
chr9	83650963	83651402	ENSG00000135018	0.129436	0.489597	chr9	83651359	83651360	COSN23088831	haematopoietic_and_lymphoid_tissue
chr9	83650963	83651402	ENSG00000135018	0.129436	0.489597	chr9	83651224	83651225	COSN22022746	breast
chr9	83650963	83651402	ENSG00000135018	0.129436	0.489597	chr9	83651367	83651368	COSN15277154	oesophagus
chr9	83651703	83652652	ENSG00000135018	0.096535	0.600804	chr9	83652022	83652023	COSN6397087	liver
chr9	83651703	83652652	ENSG00000135018	0.096535	0.600804	chr9	83652472	83652473	COSN23753817	upper_aerodigestive_tract
chr9	83656603	83656962	ENSG00000135018	-0.188111	0.472998	chr9	83656846	83656847	COSN6397088	liver
chr9	83656603	83656962	ENSG00000135018	-0.188111	0.472998	chr9	83656850	83656851	COSN6397089	liver
chr9	83656603	83656962	ENSG00000135018	-0.188111	0.472998	chr9	83656846	83656847	COSN2330847	liver
chr9	83656963	83658962	ENSG00000135018	-0.0170407	0.943097	chr9	83657414	83657415	COSN26751618	prostate
chr9	83656963	83658962	ENSG00000135018	-0.0170407	0.943097	chr9	83656972	83656973	COSN1381943	liver
chr9	83656963	83658962	ENSG00000135018	-0.0170407	0.943097	chr9	83657095	83657096	COSN23544400	oesophagus
chr9	83656963	83658962	ENSG00000135018	-0.0170407	0.943097	chr9	83658435	83658436	COSN25766933	prostate
chr9	83656963	83658962	ENSG00000135018	-0.0170407	0.943097	chr9	83658755	83658756	COSN2459031	kidney
chr9	83656963	83658962	ENSG00000135018	-0.0170407	0.943097	chr9	83658370	83658371	COSN23313575	haematopoietic_and_lymphoid_tissue
chr9	83660963	83662652	ENSG00000135018	0.111689	0.554929	chr9	83662269	83662270	COSN17500212	skin
chr9	83660963	83662652	ENSG00000135018	0.111689	0.554929	chr9	83660984	83660985	COSN2330848	liver
chr9	83660963	83662652	ENSG00000135018	0.111689	0.554929	chr9	83661555	83661556	COSN2330849	liver
chr9	83660963	83662652	ENSG00000135018	0.111689	0.554929	chr9	83662546	83662547	COSN27554458	biliary_tract
chr9	83660963	83662652	ENSG00000135018	0.111689	0.554929	chr9	83662273	83662274	COSN17497283	skin
chr9	83660963	83662652	ENSG00000135018	0.111689	0.554929	chr9	83661769	83661770	COSN17181605	bone
chr9	83660963	83662652	ENSG00000135018	0.111689	0.554929	chr9	83662546	83662547	COSN27313182	biliary_tract
chr9	83660963	83662652	ENSG00000135018	0.111689	0.554929	chr9	83661696	83661697	COSN4894277	pancreas
chr9	83660963	83662652	ENSG00000135018	0.111689	0.554929	chr9	83661155	83661156	COSN15321719	prostate
chr9	83660963	83662652	ENSG00000135018	0.111689	0.554929	chr9	83661618	83661619	COSN20106296	central_nervous_system
chr9	83660963	83662652	ENSG00000135018	0.111689	0.554929	chr9	83661714	83661715	COSN4894278	pancreas
chr9	83660963	83662652	ENSG00000135018	0.111689	0.554929	chr9	83662488	83662489	COSN27735334	haematopoietic_and_lymphoid_tissue
chr9	83660963	83662652	ENSG00000135018	0.111689	0.554929	chr9	83662581	83662582	COSN1381944	liver
chr9	83662793	83662902	ENSG00000135018	-0.0252591	0.8856	chr9	83662886	83662903	COSN22793541	breast
chr9	83666353	83666962	ENSG00000135018	0.0518797	0.791008	chr9	83666607	83666608	COSN20043781	biliary_tract
chr9	83666353	83666962	ENSG00000135018	0.0518797	0.791008	chr9	83666823	83666824	COSN22339752	breast
chr9	83669703	83670242	ENSG00000135018	-0.146703	0.395576	chr9	83669890	83669891	COSN14540605	pancreas
chr9	83669703	83670242	ENSG00000135018	-0.146703	0.395576	chr9	83669813	83669814	COSN27743802	haematopoietic_and_lymphoid_tissue
chr9	83669703	83670242	ENSG00000135018	-0.146703	0.395576	chr9	83670016	83670017	COSN5123860	liver
chr9	83678963	83680752	ENSG00000135018	-0.0592934	0.796205	chr9	83679737	83679738	COSN27000959	large_intestine
chr9	83678963	83680752	ENSG00000135018	-0.0592934	0.796205	chr9	83679344	83679345	COSN26848763	prostate
chr9	83678963	83680752	ENSG00000135018	-0.0592934	0.796205	chr9	83680331	83680332	COSN1381946	liver
chr9	83686103	83686402	ENSG00000135018	0.099077	0.552492	chr9	83686305	83686306	COSN19123904	haematopoietic_and_lymphoid_tissue
chr9	83687553	83688962	ENSG00000135018	0.0401577	0.825445	chr9	83688585	83688586	COSN8335658	oesophagus
chr9	83687553	83688962	ENSG00000135018	0.0401577	0.825445	chr9	83688913	83688915	COSN22784141	breast
chr9	83687553	83688962	ENSG00000135018	0.0401577	0.825445	chr9	83688023	83688024	COSN6397095	liver
chr9	83687553	83688962	ENSG00000135018	0.0401577	0.825445	chr9	83687722	83687723	COSN1381949	liver
chr9	83688963	83689352	ENSG00000135018	0.235475	0.242114	chr9	83689093	83689094	COSN14867952	liver
chr9	83692003	83692962	ENSG00000135018	0.116946	0.502225	chr9	83692396	83692397	COSN7575433	pancreas
chr9	83692003	83692962	ENSG00000135018	0.116946	0.502225	chr9	83692565	83692566	COSN4890850	haematopoietic_and_lymphoid_tissue
chr9	83692003	83692962	ENSG00000135018	0.116946	0.502225	chr9	83692524	83692525	COSN28063541	prostate
chr9	83692003	83692962	ENSG00000135018	0.116946	0.502225	chr9	83692848	83692849	COSN15999126	pancreas
chr9	83692003	83692962	ENSG00000135018	0.116946	0.502225	chr9	83692396	83692397	COSN14481899	pancreas
chr9	83693103	83693452	ENSG00000135018	0.221204	0.294603	chr9	83693421	83693422	COSN9525499	ovary
chr9	83693103	83693452	ENSG00000135018	0.221204	0.294603	chr9	83693357	83693358	COSN14736019	liver
chr9	83696963	83698052	ENSG00000135018	0.102552	0.59432	chr9	83697409	83697410	COSN14777016	liver
chr9	83696963	83698052	ENSG00000135018	0.102552	0.59432	chr9	83697942	83697943	COSN27863473	endometrium
chr9	83696963	83698052	ENSG00000135018	0.102552	0.59432	chr9	83697758	83697759	COSN8335659	oesophagus
chr9	83696963	83698052	ENSG00000135018	0.102552	0.59432	chr9	83697732	83697734	COSN18766771	haematopoietic_and_lymphoid_tissue
chr9	83696963	83698052	ENSG00000135018	0.102552	0.59432	chr9	83697648	83697649	COSN20422057	large_intestine
chr9	83696963	83698052	ENSG00000135018	0.102552	0.59432	chr9	83697716	83697717	COSN14712985	liver
chr9	83696963	83698052	ENSG00000135018	0.102552	0.59432	chr9	83697380	83697381	COSN17899429	skin
chr9	83698963	83699352	ENSG00000135018	-0.23905	0.123307	chr9	83699167	83699168	COSN9525501	ovary
chr9	83698963	83699352	ENSG00000135018	-0.23905	0.123307	chr9	83699344	83699345	COSN21979964	breast
chr9	83699353	83699652	ENSG00000135018	0.0585597	0.748336	chr9	83699649	83699650	COSN14761658	liver
chr9	83705853	83706252	ENSG00000135018	0.111674	0.465227	chr9	83706090	83706091	COSN7575438	pancreas
chr9	83705853	83706252	ENSG00000135018	0.111674	0.465227	chr9	83706206	83706207	COSN21835105	breast
chr9	83705853	83706252	ENSG00000135018	0.111674	0.465227	chr9	83705979	83705980	COSN26762439	prostate
chr9	83712353	83712502	ENSG00000135018	-0.000766172	0.996684	chr9	83712445	83712448	COSN19367379	liver
chr2	112251304	112251703	ENSG00000188177	-0.151388	0.21188	chr2	112251444	112251445	COSN17912001	skin
chr2	112251304	112251703	ENSG00000188177	-0.151388	0.21188	chr2	112251549	112251550	COSN1778307	liver
chr2	112251704	112252593	ENSG00000188177	-0.31381	0.0511402	chr2	112252266	112252267	COSN5125435	breast
chr2	112251704	112252593	ENSG00000188177	-0.31381	0.0511402	chr2	112252266	112252267	COSN22727822	breast
chr2	112251704	112252593	ENSG00000188177	-0.31381	0.0511402	chr2	112251941	112251942	COSN4983142	oesophagus
chr2	112258054	112258593	ENSG00000188177	-0.282476	0.0513108	chr2	112258242	112258243	COSN9072532	ovary
chr2	112258054	112258593	ENSG00000188177	-0.282476	0.0513108	chr2	112258446	112258447	COSN20715552	breast
chr2	112258054	112258593	ENSG00000188177	-0.282476	0.0513108	chr2	112258291	112258292	COSN1778310	liver
chr2	112263504	112264203	ENSG00000188177	0.229651	0.0938267	chr2	112263526	112263527	COSN18941515	breast
chr2	112263504	112264203	ENSG00000188177	0.229651	0.0938267	chr2	112263915	112263916	COSN26148122	prostate
chr2	112277444	112278003	ENSG00000188177	0.103432	0.501869	chr2	112277654	112277655	COSN5125437	breast
chr2	112277444	112278003	ENSG00000188177	0.103432	0.501869	chr2	112277756	112277757	COSN22985359	pancreas
chr2	112277444	112278003	ENSG00000188177	0.103432	0.501869	chr2	112277989	112277990	COSN23822243	upper_aerodigestive_tract
chr2	112277444	112278003	ENSG00000188177	0.103432	0.501869	chr2	112277654	112277655	COSN22138889	breast
chr2	112277444	112278003	ENSG00000188177	0.103432	0.501869	chr2	112277936	112277937	COSN1778316	liver
chr2	112277444	112278003	ENSG00000188177	0.103432	0.501869	chr2	112277578	112277579	COSN1778314	liver
chr2	112277444	112278003	ENSG00000188177	0.103432	0.501869	chr2	112277902	112277903	COSN26749058	prostate
chr2	112277444	112278003	ENSG00000188177	0.103432	0.501869	chr2	112277925	112277926	COSN1778315	liver
chr2	112287854	112288593	ENSG00000188177	0.245618	0.0763282	chr2	112288345	112288346	COSN6201923	liver
chr2	112287854	112288593	ENSG00000188177	0.245618	0.0763282	chr2	112288077	112288078	COSN17917812	skin
chr2	112287854	112288593	ENSG00000188177	0.245618	0.0763282	chr2	112287927	112287928	COSN5779522	liver
chr2	112287854	112288593	ENSG00000188177	0.245618	0.0763282	chr2	112288248	112288249	COSN25524423	haematopoietic_and_lymphoid_tissue
chr2	112287854	112288593	ENSG00000188177	0.245618	0.0763282	chr2	112288163	112288164	COSN15747734	liver
chr2	112287854	112288593	ENSG00000188177	0.245618	0.0763282	chr2	112287989	112287990	COSN18012965	skin
chr2	112289604	112290153	ENSG00000188177	0.102001	0.476108	chr2	112290110	112290112	COSN27192509	biliary_tract
chr2	112289604	112290153	ENSG00000188177	0.102001	0.476108	chr2	112290121	112290122	COSN23825816	upper_aerodigestive_tract
chr2	112289604	112290153	ENSG00000188177	0.102001	0.476108	chr2	112289876	112289877	COSN19074177	haematopoietic_and_lymphoid_tissue
chr2	112289604	112290153	ENSG00000188177	0.102001	0.476108	chr2	112290121	112290122	COSN27203326	biliary_tract
chr2	112289604	112290153	ENSG00000188177	0.102001	0.476108	chr2	112290121	112290122	COSN27254320	biliary_tract
chr2	112289604	112290153	ENSG00000188177	0.102001	0.476108	chr2	112289850	112289851	COSN14817936	pancreas
chr2	112289604	112290153	ENSG00000188177	0.102001	0.476108	chr2	112290031	112290032	COSN24594817	stomach
chr2	112319654	112319903	ENSG00000188177	0.00255352	0.986561	chr2	112319801	112319802	COSN26751262	prostate
chr2	112321544	112321803	ENSG00000188177	-0.0580749	0.691221	chr2	112321726	112321727	COSN26640643	liver
chr2	112321544	112321803	ENSG00000188177	-0.0580749	0.691221	chr2	112321701	112321702	COSN5853285	stomach
chr2	112326054	112326593	ENSG00000188177	0.0745513	0.634565	chr2	112326097	112326098	COSN24578446	stomach
chr2	112326054	112326593	ENSG00000188177	0.0745513	0.634565	chr2	112326301	112326302	COSN18941518	breast
chr2	112327104	112327653	ENSG00000188177	0.140749	0.365761	chr2	112327518	112327519	COSN21833320	breast
chr2	112327104	112327653	ENSG00000188177	0.140749	0.365761	chr2	112327300	112327301	COSN17730245	oesophagus
chr2	112327104	112327653	ENSG00000188177	0.140749	0.365761	chr2	112327546	112327547	COSN9855259	kidney
chr2	112327104	112327653	ENSG00000188177	0.140749	0.365761	chr2	112327616	112327617	COSN27112325	oesophagus
chr2	112327654	112328593	ENSG00000188177	0.262859	0.0882602	chr2	112327893	112327899	COSN22822178	breast
chr2	112327654	112328593	ENSG00000188177	0.262859	0.0882602	chr2	112327963	112327964	COSN17738694	oesophagus
chr2	112352394	112352593	ENSG00000188177	0.137845	0.31991	chr2	112352416	112352418	COSN28147685	prostate
chr2	112352394	112352593	ENSG00000188177	0.137845	0.31991	chr2	112352518	112352519	COSN191189	breast
chr2	112352394	112352593	ENSG00000188177	0.137845	0.31991	chr2	112352499	112352500	COSN21521018	breast
chr2	112352394	112352593	ENSG00000188177	0.137845	0.31991	chr2	112352518	112352519	COSN21270846	breast
chr2	112352394	112352593	ENSG00000188177	0.137845	0.31991	chr2	112352419	112352420	COSN18982685	haematopoietic_and_lymphoid_tissue
chr2	112358594	112358693	ENSG00000188177	-0.0123855	0.920051	chr2	112358640	112358641	COSN28111097	prostate
chr12	48996545	48996744	ENSG00000167548	0.116645	0.5453	chr12	48996654	48996655	COSN5716854	liver
chr12	48996545	48996744	ENSG00000167548	0.116645	0.5453	chr12	48996709	48996710	COSN26369875	prostate
chr12	48996545	48996744	ENSG00000167548	0.116645	0.5453	chr12	48996727	48996730	COSN19691391	large_intestine
chr12	48996545	48996744	ENSG00000167548	0.116645	0.5453	chr12	48996594	48996595	COSN24384937	large_intestine
chr12	48996545	48996744	ENSG00000167548	0.116645	0.5453	chr12	48996654	48996655	COSN1148761	liver
chr12	49003975	49004144	ENSG00000167548	0.0216624	0.842447	chr12	49004107	49004108	COSN1148765	liver
chr12	49003975	49004144	ENSG00000167548	0.0216624	0.842447	chr12	49004107	49004108	COSN5716855	liver
chr12	49005195	49005704	ENSG00000167548	0.0576376	0.565714	chr12	49005285	49005286	COSN26644264	liver
chr12	49005195	49005704	ENSG00000167548	0.0576376	0.565714	chr12	49005268	49005269	COSN14861405	pancreas
chr12	49005975	49006204	ENSG00000167548	0.0931434	0.315221	chr12	49006158	49006159	COSN5945385	liver
chr12	49005975	49006204	ENSG00000167548	0.0931434	0.315221	chr12	49006002	49006003	COSN5945384	liver
chr12	49011975	49013004	ENSG00000167548	-0.0409599	0.747186	chr12	49012072	49012073	COSN7053996	soft_tissue
chr12	49011975	49013004	ENSG00000167548	-0.0409599	0.747186	chr12	49012014	49012015	COSN24893912	liver
chr12	49011975	49013004	ENSG00000167548	-0.0409599	0.747186	chr12	49012943	49012944	COSN22994911	pancreas
chr12	49011975	49013004	ENSG00000167548	-0.0409599	0.747186	chr12	49012071	49012072	COSN7053995	soft_tissue
chr12	49011975	49013004	ENSG00000167548	-0.0409599	0.747186	chr12	49012599	49012600	COSN5945387	liver
chr12	49011975	49013004	ENSG00000167548	-0.0409599	0.747186	chr12	49012139	49012140	COSN7372807	pancreas
chr12	49023975	49024154	ENSG00000167548	0.0626909	0.658984	chr12	49024100	49024101	COSN21846725	breast
chr12	49023975	49024154	ENSG00000167548	0.0626909	0.658984	chr12	49023977	49023978	COSN6408929	liver
chr12	49023975	49024154	ENSG00000167548	0.0626909	0.658984	chr12	49023977	49023978	COSN1148769	liver
chr12	49023975	49024154	ENSG00000167548	0.0626909	0.658984	chr12	49024128	49024129	COSN9562387	ovary
chr12	49023975	49024154	ENSG00000167548	0.0626909	0.658984	chr12	49023977	49023978	COSN5716861	liver
chr12	49028295	49028454	ENSG00000167548	-0.00259053	0.988978	chr12	49028398	49028399	COSN1575399	liver
chr12	49028295	49028454	ENSG00000167548	-0.00259053	0.988978	chr12	49028398	49028399	COSN5945391	liver
chr12	49042305	49042804	ENSG00000167548	0.0917904	0.400711	chr12	49042483	49042484	COSN8586252	lung
chr12	49042305	49042804	ENSG00000167548	0.0917904	0.400711	chr12	49042370	49042371	COSN18262196	large_intestine
chr12	49042895	49043054	ENSG00000167548	0.146076	0.221595	chr12	49042941	49042942	COSN8863964	haematopoietic_and_lymphoid_tissue
chr12	49042895	49043054	ENSG00000167548	0.146076	0.221595	chr12	49042941	49042942	COSN15654437	upper_aerodigestive_tract
chr12	49042895	49043054	ENSG00000167548	0.146076	0.221595	chr12	49042998	49042999	COSN18186187	large_intestine
chr12	49044545	49044904	ENSG00000167548	-0.13881	0.333747	chr12	49044687	49044688	COSN18297336	large_intestine
chr12	49044545	49044904	ENSG00000167548	-0.13881	0.333747	chr12	49044631	49044632	COSN1148774	liver
chr12	49044545	49044904	ENSG00000167548	-0.13881	0.333747	chr12	49044631	49044632	COSN5716866	liver
chr12	49044545	49044904	ENSG00000167548	-0.13881	0.333747	chr12	49044675	49044676	COSN18162527	large_intestine
chr12	49044545	49044904	ENSG00000167548	-0.13881	0.333747	chr12	49044561	49044562	COSN15547948	ovary
chr12	49044545	49044904	ENSG00000167548	-0.13881	0.333747	chr12	49044561	49044562	COSN9562391	ovary
chr12	49049975	49051154	ENSG00000167548	0.0197933	0.887411	chr12	49050823	49050824	COSN15910869	pancreas
chr12	49058155	49058344	ENSG00000167548	-0.0645748	0.600307	chr12	49058216	49058217	COSN22228022	breast
chr12	49058155	49058344	ENSG00000167548	-0.0645748	0.600307	chr12	49058266	49058267	COSN15134252	oesophagus
chr12	49060955	49061154	ENSG00000167548	-0.101595	0.492148	chr12	49061086	49061087	COSN23540764	oesophagus
chr12	49068495	49068644	ENSG00000167548	-0.254703	0.0148348	chr12	49068624	49068625	COSN23889306	haematopoietic_and_lymphoid_tissue
chr12	49069445	49069594	ENSG00000167548	-0.0552233	0.713992	chr12	49069591	49069592	COSN19746574	large_intestine
chr12	49069445	49069594	ENSG00000167548	-0.0552233	0.713992	chr12	49069577	49069578	COSN19726417	large_intestine
chr12	49069445	49069594	ENSG00000167548	-0.0552233	0.713992	chr12	49069590	49069591	COSN19670085	large_intestine
chr12	49069445	49069594	ENSG00000167548	-0.0552233	0.713992	chr12	49069571	49069572	COSN20450326	large_intestine
chr12	49069445	49069594	ENSG00000167548	-0.0552233	0.713992	chr12	49069577	49069578	COSN19689810	large_intestine
chr12	49069445	49069594	ENSG00000167548	-0.0552233	0.713992	chr12	49069570	49069571	COSN20450325	large_intestine
chr12	49069445	49069594	ENSG00000167548	-0.0552233	0.713992	chr12	49069577	49069578	COSN19767037	large_intestine
chr12	49069445	49069594	ENSG00000167548	-0.0552233	0.713992	chr12	49069591	49069592	COSN19766991	large_intestine
chr12	49070655	49070804	ENSG00000167548	-0.0579967	0.684347	chr12	49070786	49070787	COSN27715408	haematopoietic_and_lymphoid_tissue
chr12	49076545	49076654	ENSG00000167548	0.152809	0.278638	chr12	49076596	49076597	COSN19414274	prostate
chr12	49080695	49081154	ENSG00000167548	-0.00965354	0.939894	chr12	49081123	49081124	COSN5945400	liver
chr12	49080695	49081154	ENSG00000167548	-0.00965354	0.939894	chr12	49081097	49081098	COSN17227215	pancreas
chr22	20220415	20220654	ENSG00000040608	-0.216294	0.0045899	chr22	20220529	20220530	COSN19259722	haematopoietic_and_lymphoid_tissue
chr22	20220415	20220654	ENSG00000040608	-0.216294	0.0045899	chr22	20220545	20220546	COSN18996245	haematopoietic_and_lymphoid_tissue
chr22	20223695	20223954	ENSG00000040608	0.0345335	0.769825	chr22	20223813	20223814	COSN21252988	breast
chr22	20238845	20239094	ENSG00000040608	-0.0614264	0.770125	chr22	20238888	20238889	COSN10028180	kidney
chr22	20239645	20239904	ENSG00000040608	-0.287755	0.294801	chr22	20239878	20239879	COSN1259325	liver
chr22	20240415	20240854	ENSG00000040608	0.138085	0.327715	chr22	20240790	20240791	COSN8008876	pancreas
chr22	20240415	20240854	ENSG00000040608	0.138085	0.327715	chr22	20240841	20240842	COSN8013987	pancreas
chr22	20240415	20240854	ENSG00000040608	0.138085	0.327715	chr22	20240794	20240795	COSN26245277	prostate
chr22	20247045	20247204	ENSG00000040608	0.239474	0.100555	chr22	20247056	20247057	COSN1259327	liver
chr22	20251455	20251854	ENSG00000040608	0.0488633	0.566017	chr22	20251663	20251664	COSN8008877	pancreas
chr22	20251455	20251854	ENSG00000040608	0.0488633	0.566017	chr22	20251705	20251706	COSN26504296	liver
chr22	20251455	20251854	ENSG00000040608	0.0488633	0.566017	chr22	20251828	20251829	COSN10028184	kidney
chr22	20251455	20251854	ENSG00000040608	0.0488633	0.566017	chr22	20251828	20251829	COSN10028185	kidney
chr22	20251455	20251854	ENSG00000040608	0.0488633	0.566017	chr22	20251792	20251793	COSN18843584	haematopoietic_and_lymphoid_tissue
chr22	20251455	20251854	ENSG00000040608	0.0488633	0.566017	chr22	20251853	20251854	COSN26545374	liver
chr22	20256705	20257104	ENSG00000040608	0.134688	0.228862	chr22	20257067	20257068	COSN23675803	oesophagus
chr22	20266795	20266994	ENSG00000040608	-0.020115	0.892177	chr22	20266990	20266991	COSN9161811	ovary
chr22	20266795	20266994	ENSG00000040608	-0.020115	0.892177	chr22	20266893	20266894	COSN26795501	prostate
chr22	20266795	20266994	ENSG00000040608	-0.020115	0.892177	chr22	20266893	20266894	COSN25001771	liver
chr22	20268155	20268344	ENSG00000040608	0.0912552	0.475523	chr22	20268303	20268304	COSN1259336	liver
chr22	20268155	20268344	ENSG00000040608	0.0912552	0.475523	chr22	20268303	20268304	COSN5770115	liver
chr22	20268155	20268344	ENSG00000040608	0.0912552	0.475523	chr22	20268298	20268299	COSN1259335	liver
chr22	20270895	20271054	ENSG00000040608	-0.255389	0.0510493	chr22	20271000	20271001	COSN28045726	prostate
chr22	20270895	20271054	ENSG00000040608	-0.255389	0.0510493	chr22	20271000	20271001	COSN28103726	prostate
chr22	20272155	20272414	ENSG00000040608	0.146735	0.249394	chr22	20272363	20272364	COSN18843585	haematopoietic_and_lymphoid_tissue
chr22	20272555	20273154	ENSG00000040608	-0.255792	0.0238961	chr22	20272556	20272557	COSN23779370	upper_aerodigestive_tract
chr22	20272555	20273154	ENSG00000040608	-0.255792	0.0238961	chr22	20273083	20273084	COSN21383677	breast
chr22	20272555	20273154	ENSG00000040608	-0.255792	0.0238961	chr22	20272647	20272648	COSN15499217	ovary
chr22	20272555	20273154	ENSG00000040608	-0.255792	0.0238961	chr22	20272647	20272648	COSN9161813	ovary
chr22	20272555	20273154	ENSG00000040608	-0.255792	0.0238961	chr22	20272677	20272678	COSN27965859	prostate
chr22	20280345	20280414	ENSG00000040608	0.0590278	0.472587	chr22	20280369	20280370	COSN22152931	breast
chr22	20280505	20281154	ENSG00000040608	0.261018	0.0362929	chr22	20280752	20280753	COSN8008880	pancreas
chr22	20280505	20281154	ENSG00000040608	0.261018	0.0362929	chr22	20280934	20280935	COSN1259343	liver
chr22	20280505	20281154	ENSG00000040608	0.261018	0.0362929	chr22	20280643	20280644	COSN6691964	liver
chr22	20280505	20281154	ENSG00000040608	0.261018	0.0362929	chr22	20281089	20281090	COSN6691966	liver
chr22	20280505	20281154	ENSG00000040608	0.261018	0.0362929	chr22	20280774	20280775	COSN6691965	liver
chr22	20280505	20281154	ENSG00000040608	0.261018	0.0362929	chr22	20280673	20280674	COSN27674595	haematopoietic_and_lymphoid_tissue
chr22	20280505	20281154	ENSG00000040608	0.261018	0.0362929	chr22	20280822	20280823	COSN1259342	liver
chr22	20280505	20281154	ENSG00000040608	0.261018	0.0362929	chr22	20280511	20280512	COSN26711224	breast
chr22	20289345	20289544	ENSG00000040608	0.196546	0.0631647	chr22	20289515	20289516	COSN1259345	liver
chr22	20303205	20303394	ENSG00000040608	-0.149768	0.106794	chr22	20303351	20303352	COSN22526515	breast
chr22	20303205	20303394	ENSG00000040608	-0.149768	0.106794	chr22	20303372	20303373	COSN19541897	prostate
chr13	21121514	21121703	ENSG00000150459	-0.147955	0.24848	chr13	21121549	21121550	COSN7395230	pancreas
chr13	21123404	21123513	ENSG00000150459	-0.106252	0.423774	chr13	21123459	21123460	COSN22550092	breast
chr13	21123404	21123513	ENSG00000150459	-0.106252	0.423774	chr13	21123423	21123424	COSN16248890	prostate
chr13	21123404	21123513	ENSG00000150459	-0.106252	0.423774	chr13	21123410	21123411	COSN2501175	kidney
chr13	21123404	21123513	ENSG00000150459	-0.106252	0.423774	chr13	21123480	21123481	COSN5722834	liver
chr13	21132654	21133093	ENSG00000150459	0.227635	0.0698701	chr13	21132862	21132863	COSN28107631	prostate
chr13	21132654	21133093	ENSG00000150459	0.227635	0.0698701	chr13	21132917	21132918	COSN8776416	ovary
chr13	21132654	21133093	ENSG00000150459	0.227635	0.0698701	chr13	21132899	21132900	COSN22664801	breast
chr13	21132654	21133093	ENSG00000150459	0.227635	0.0698701	chr13	21132687	21132688	COSN4734939	haematopoietic_and_lymphoid_tissue
chr13	21140704	21140853	ENSG00000150459	0.00375251	0.979553	chr13	21140759	21140760	COSN26562837	liver
chr13	21140704	21140853	ENSG00000150459	0.00375251	0.979553	chr13	21140781	21140782	COSN23013767	breast
chr13	21159394	21159513	ENSG00000150459	-0.227842	0.0605276	chr13	21159402	21159403	COSN16318145	liver
chr13	21164904	21165193	ENSG00000150459	-0.127909	0.305216	chr13	21164993	21164994	COSN23641569	oesophagus
chr13	21164904	21165193	ENSG00000150459	-0.127909	0.305216	chr13	21165022	21165023	COSN25337310	haematopoietic_and_lymphoid_tissue
chr13	21170454	21170803	ENSG00000150459	-0.271594	0.0323675	chr13	21170461	21170462	COSN26814810	prostate
chr17	43502844	43503903	ENSG00000175832	0.214764	0.143167	chr17	43503445	43503446	COSN15765988	liver
chr17	43502844	43503903	ENSG00000175832	0.214764	0.143167	chr17	43503300	43503301	COSN5179172	breast
chr17	43502844	43503903	ENSG00000175832	0.214764	0.143167	chr17	43503623	43503624	COSN1197120	liver
chr17	43502844	43503903	ENSG00000175832	0.214764	0.143167	chr17	43503300	43503301	COSN21716845	breast
chr17	43502844	43503903	ENSG00000175832	0.214764	0.143167	chr17	43503445	43503446	COSN6548416	central_nervous_system
chr17	43502844	43503903	ENSG00000175832	0.214764	0.143167	chr17	43503370	43503371	COSN7435683	pancreas
chr17	43504554	43504843	ENSG00000175832	0.118712	0.447791	chr17	43504546	43504573	COSN20072179	prostate
chr17	43504554	43504843	ENSG00000175832	0.118712	0.447791	chr17	43504579	43504580	COSN26973378	large_intestine
chr17	43504554	43504843	ENSG00000175832	0.118712	0.447791	chr17	43504578	43504580	COSN26973377	large_intestine
chr17	43506844	43507503	ENSG00000175832	0.568293	0.0242414	chr17	43506923	43506924	COSN19655920	oesophagus
chr17	43506844	43507503	ENSG00000175832	0.568293	0.0242414	chr17	43507272	43507273	COSN24381937	large_intestine
chr17	43511404	43512443	ENSG00000175832	-0.0476847	0.712652	chr17	43512057	43512058	COSN26108946	prostate
chr17	43511404	43512443	ENSG00000175832	-0.0476847	0.712652	chr17	43512011	43512012	COSN15574806	kidney
chr17	43511404	43512443	ENSG00000175832	-0.0476847	0.712652	chr17	43512291	43512292	COSN9222664	pancreas
chr17	43511404	43512443	ENSG00000175832	-0.0476847	0.712652	chr17	43511546	43511547	COSN21994367	breast
chr17	43511404	43512443	ENSG00000175832	-0.0476847	0.712652	chr17	43511683	43511684	COSN25578536	haematopoietic_and_lymphoid_tissue
chr17	43515854	43516053	ENSG00000175832	0.260213	0.196467	chr17	43515883	43515884	COSN26109459	prostate
chr17	43516054	43516203	ENSG00000175832	0.269627	0.110553	chr17	43516183	43516184	COSN14584812	pancreas
chr17	43516204	43516843	ENSG00000175832	-0.118369	0.522887	chr17	43516387	43516388	COSN24978521	liver
chr17	43516204	43516843	ENSG00000175832	-0.118369	0.522887	chr17	43516811	43516812	COSN6657163	liver
chr17	43520004	43520403	ENSG00000175832	0.225797	0.183625	chr17	43520049	43520050	COSN1197122	liver
chr17	43520004	43520403	ENSG00000175832	0.225797	0.183625	chr17	43520044	43520045	COSN8242774	pancreas
chr17	43520004	43520403	ENSG00000175832	0.225797	0.183625	chr17	43520049	43520050	COSN5840143	liver
chr17	43520004	43520403	ENSG00000175832	0.225797	0.183625	chr17	43520310	43520311	COSN1719756	liver
chr17	43520404	43520503	ENSG00000175832	0.122835	0.340983	chr17	43520411	43520412	COSN25580451	haematopoietic_and_lymphoid_tissue
chr17	43520954	43522203	ENSG00000175832	0.0820431	0.700003	chr17	43521331	43521332	COSN1719758	liver
chr17	43520954	43522203	ENSG00000175832	0.0820431	0.700003	chr17	43522015	43522016	COSN26726929	breast
chr17	43520954	43522203	ENSG00000175832	0.0820431	0.700003	chr17	43520964	43520965	COSN19660636	oesophagus
chr17	43520954	43522203	ENSG00000175832	0.0820431	0.700003	chr17	43521833	43521834	COSN19627185	haematopoietic_and_lymphoid_tissue
chr17	43520954	43522203	ENSG00000175832	0.0820431	0.700003	chr17	43521712	43521713	COSN21917198	breast
chr17	43520954	43522203	ENSG00000175832	0.0820431	0.700003	chr17	43521331	43521332	COSN5416795	liver
chr17	43529944	43530153	ENSG00000175832	-0.0013742	0.994027	chr17	43530030	43530031	COSN19668371	large_intestine
chr17	43549204	43550493	ENSG00000175832	0.164086	0.46643	chr17	43550468	43550469	COSN1719762	liver
chr17	43549204	43550493	ENSG00000175832	0.164086	0.46643	chr17	43549667	43549668	COSN24043564	breast
chr17	43549204	43550493	ENSG00000175832	0.164086	0.46643	chr17	43550462	43550463	COSN6548417	central_nervous_system
chr17	43549204	43550493	ENSG00000175832	0.164086	0.46643	chr17	43549667	43549668	COSN20722613	breast
chr17	43549204	43550493	ENSG00000175832	0.164086	0.46643	chr17	43549447	43549448	COSN24033631	breast
chr17	43556844	43557153	ENSG00000175832	0.0773246	0.60898	chr17	43556849	43556851	COSN27529985	biliary_tract
chr17	43558004	43558443	ENSG00000175832	-0.173138	0.229113	chr17	43558332	43558333	COSN22570617	breast
chr17	43565454	43565803	ENSG00000175832	0.248728	0.0875828	chr17	43565795	43565796	COSN15815136	liver
chr17	43566844	43567203	ENSG00000175832	0.16307	0.217686	chr17	43567070	43567071	COSN27048186	oesophagus
chr17	43572394	43572843	ENSG00000175832	0.027349	0.83048	chr17	43572648	43572649	COSN1719769	liver
chr17	43573154	43573493	ENSG00000175832	0.363894	0.0587783	chr17	43573230	43573231	COSN16304869	liver
chr17	43573494	43574393	ENSG00000175832	-0.840107	4.36163e-05	chr17	43574131	43574132	COSN23730484	upper_aerodigestive_tract
chr17	43573494	43574393	ENSG00000175832	-0.840107	4.36163e-05	chr17	43573635	43573636	COSN1719770	liver
chr17	43576404	43576593	ENSG00000175832	0.174167	0.258693	chr17	43576580	43576581	COSN8242780	pancreas
chr17	43576404	43576593	ENSG00000175832	0.174167	0.258693	chr17	43576481	43576482	COSN22028656	breast
chr17	43577254	43577903	ENSG00000175832	0.0340467	0.810827	chr17	43577616	43577617	COSN17561097	oesophagus
chr17	43577254	43577903	ENSG00000175832	0.0340467	0.810827	chr17	43577282	43577283	COSN1197129	liver
chr17	43577254	43577903	ENSG00000175832	0.0340467	0.810827	chr17	43577300	43577301	COSN1197130	liver
chr17	43577254	43577903	ENSG00000175832	0.0340467	0.810827	chr17	43577393	43577394	COSN26683004	breast
chr17	43578154	43578453	ENSG00000175832	-0.0112335	0.935161	chr17	43578339	43578340	COSN1197131	liver
chr17	43589754	43589943	ENSG00000175832	-0.260695	0.0844922	chr17	43589915	43589916	COSN9222665	pancreas
chr17	43597604	43597843	ENSG00000175832	0.211644	0.0570918	chr17	43597628	43597629	COSN6104347	liver
chr17	43599994	43600103	ENSG00000175832	0.161714	0.243141	chr17	43600010	43600011	COSN6104348	liver
chr19	8338899	8339048	ENSG00000167772	-0.136014	0.26652	chr19	8338897	8338901	COSN18783380	haematopoietic_and_lymphoid_tissue
chr19	8338899	8339048	ENSG00000167772	-0.136014	0.26652	chr19	8338900	8338901	COSN17465384	skin
chr19	8338899	8339048	ENSG00000167772	-0.136014	0.26652	chr19	8339021	8339022	COSN21496392	breast
chr19	8338899	8339048	ENSG00000167772	-0.136014	0.26652	chr19	8338934	8338935	COSN21412062	breast
chr19	8340049	8340198	ENSG00000167772	-0.279397	0.0120503	chr19	8340168	8340169	COSN22634828	breast
chr19	8343509	8343648	ENSG00000167772	-0.235359	0.111701	chr19	8343635	8343636	COSN15325768	prostate
chr19	8347949	8347998	ENSG00000167772	-0.114234	0.455951	chr19	8347981	8347982	COSN18939991	breast
chr19	8348799	8349098	ENSG00000167772	0.0953334	0.455824	chr19	8348829	8348830	COSN16334928	liver
chr19	8348799	8349098	ENSG00000167772	0.0953334	0.455824	chr19	8349015	8349016	COSN6148592	liver
chr19	8349749	8349898	ENSG00000167772	0.270282	0.0614266	chr19	8349812	8349813	COSN16991080	prostate
chr19	8355959	8356198	ENSG00000167772	-0.274859	0.259144	chr19	8356152	8356153	COSN1773363	liver
chr19	8361749	8361898	ENSG00000167772	-0.0130606	0.925431	chr19	8361843	8361844	COSN6148595	liver
chr19	8361749	8361898	ENSG00000167772	-0.0130606	0.925431	chr19	8361807	8361808	COSN19457928	prostate
chr19	8369599	8370288	ENSG00000167772	0.436782	0.00538247	chr19	8370223	8370224	COSN7452013	pancreas
chr19	8370749	8370898	ENSG00000167772	-0.499333	0.0284273	chr19	8370760	8370761	COSN22173738	breast
chr19	8370749	8370898	ENSG00000167772	-0.499333	0.0284273	chr19	8370804	8370805	COSN21556785	breast
chr19	8370749	8370898	ENSG00000167772	-0.499333	0.0284273	chr19	8370804	8370805	COSN23990736	breast
chr19	8372289	8373298	ENSG00000167772	-0.100207	0.495956	chr19	8373093	8373094	COSN20179214	pancreas
chr19	8376699	8377798	ENSG00000167772	0.00753532	0.961569	chr19	8377327	8377328	COSN28010230	prostate
chr19	8376699	8377798	ENSG00000167772	0.00753532	0.961569	chr19	8377318	8377319	COSN17896856	skin
chr19	8376699	8377798	ENSG00000167772	0.00753532	0.961569	chr19	8376895	8376896	COSN6670227	liver
chr19	8376699	8377798	ENSG00000167772	0.00753532	0.961569	chr19	8376785	8376786	COSN8977845	ovary
chr19	8389099	8389448	ENSG00000167772	-0.191057	0.172638	chr19	8389325	8389326	COSN7452022	pancreas
chr19	8389099	8389448	ENSG00000167772	-0.191057	0.172638	chr19	8389214	8389216	COSN24338738	skin
chr19	8389099	8389448	ENSG00000167772	-0.191057	0.172638	chr19	8389255	8389256	COSN21624443	breast
chr19	8389099	8389448	ENSG00000167772	-0.191057	0.172638	chr19	8389352	8389353	COSN20118102	haematopoietic_and_lymphoid_tissue
chr19	8390699	8390948	ENSG00000167772	-0.485548	0.00493645	chr19	8390795	8390796	COSN25751706	prostate
chr16	3332449	3332888	ENSG00000168158	-0.266272	0.17223	chr16	3332756	3332757	COSN5834651	liver
chr16	3332449	3332888	ENSG00000168158	-0.266272	0.17223	chr16	3332733	3332734	COSN1185861	liver
chr16	3333199	3333258	ENSG00000168158	0.085776	0.584065	chr16	3333218	3333219	COSN17892177	skin
chr16	3333199	3333258	ENSG00000168158	0.085776	0.584065	chr16	3333211	3333212	COSN17906864	skin
chr16	3338649	3338888	ENSG00000168158	0.107222	0.543603	chr16	3338828	3338829	COSN20858788	breast
chr16	3338649	3338888	ENSG00000168158	0.107222	0.543603	chr16	3338793	3338794	COSN26271256	prostate
chr16	3338649	3338888	ENSG00000168158	0.107222	0.543603	chr16	3338694	3338695	COSN16550751	pancreas
chr16	3339099	3339458	ENSG00000168158	0.0298356	0.856475	chr16	3339290	3339291	COSN24473100	stomach
chr16	3339099	3339458	ENSG00000168158	0.0298356	0.856475	chr16	3339115	3339116	COSN1697960	liver
chr16	3349149	3349558	ENSG00000168158	-0.23983	0.143203	chr16	3349378	3349379	COSN23384024	haematopoietic_and_lymphoid_tissue
chr16	3349149	3349558	ENSG00000168158	-0.23983	0.143203	chr16	3349478	3349479	COSN5406681	liver
chr16	3349149	3349558	ENSG00000168158	-0.23983	0.143203	chr16	3349330	3349331	COSN5834665	liver
chr16	3354749	3354888	ENSG00000168158	0.10289	0.510633	chr16	3354836	3354837	COSN23313864	haematopoietic_and_lymphoid_tissue
chr16	3356889	3357348	ENSG00000168158	-0.0491942	0.741147	chr16	3356916	3356917	COSN15625558	skin
chr16	3356889	3357348	ENSG00000168158	-0.0491942	0.741147	chr16	3357261	3357262	COSN186524	haematopoietic_and_lymphoid_tissue
chr16	3356889	3357348	ENSG00000168158	-0.0491942	0.741147	chr16	3356911	3356912	COSN15625557	skin
chr16	3356889	3357348	ENSG00000168158	-0.0491942	0.741147	chr16	3356906	3356907	COSN24294739	haematopoietic_and_lymphoid_tissue
chr16	3356889	3357348	ENSG00000168158	-0.0491942	0.741147	chr16	3356973	3356974	COSN6084561	liver
chr16	3356889	3357348	ENSG00000168158	-0.0491942	0.741147	chr16	3357261	3357262	COSN187091	haematopoietic_and_lymphoid_tissue
chr16	3356889	3357348	ENSG00000168158	-0.0491942	0.741147	chr16	3357257	3357258	COSN21916266	breast
chr16	3356889	3357348	ENSG00000168158	-0.0491942	0.741147	chr16	3357114	3357115	COSN21419516	breast
chr16	3356889	3357348	ENSG00000168158	-0.0491942	0.741147	chr16	3356900	3356901	COSN16387737	liver
chr16	3357399	3357648	ENSG00000168158	0.225107	0.181835	chr16	3357628	3357629	COSN21684239	breast
chr16	3357399	3357648	ENSG00000168158	0.225107	0.181835	chr16	3357599	3357600	COSN7305989	pancreas
chr16	3359699	3360208	ENSG00000168158	-0.268122	0.0603903	chr16	3359802	3359803	COSN18970063	haematopoietic_and_lymphoid_tissue
chr16	3359699	3360208	ENSG00000168158	-0.268122	0.0603903	chr16	3359718	3359719	COSN6084562	liver
chr16	3362309	3362548	ENSG00000168158	0.409524	0.0214379	chr16	3362472	3362473	COSN20980791	breast
chr16	3362309	3362548	ENSG00000168158	0.409524	0.0214379	chr16	3362369	3362370	COSN8498863	ovary
chr16	3362999	3363248	ENSG00000168158	-0.189774	0.258743	chr16	3363161	3363162	COSN8498864	ovary
chr16	3362999	3363248	ENSG00000168158	-0.189774	0.258743	chr16	3363122	3363123	COSN6084563	liver
chr16	3365449	3365558	ENSG00000168158	0.0527945	0.807517	chr16	3365501	3365502	COSN20218168	pancreas
chr16	3366309	3366448	ENSG00000168158	0.00106935	0.995687	chr16	3366336	3366337	COSN4765148	haematopoietic_and_lymphoid_tissue
chr16	3366309	3366448	ENSG00000168158	0.00106935	0.995687	chr16	3366336	3366337	COSN15938975	pancreas
chr16	3376999	3377108	ENSG00000168158	0.0792833	0.626345	chr16	3377074	3377075	COSN25808196	prostate
chr3	50238402	50238551	ENSG00000114353	0.107992	0.498154	chr3	50238502	50238503	COSN22566495	breast
chr3	50243102	50243151	ENSG00000114353	-0.0820502	0.722665	chr3	50243124	50243125	COSN23330758	haematopoietic_and_lymphoid_tissue
chr3	50243352	50243501	ENSG00000114353	0.368887	0.346042	chr3	50243395	50243396	COSN9553195	ovary
chr3	50248542	50248701	ENSG00000114353	-0.068006	0.679559	chr3	50248613	50248614	COSN27606716	skin
chr3	50248542	50248701	ENSG00000114353	-0.068006	0.679559	chr3	50248574	50248575	COSN5003345	oesophagus
chr3	50248542	50248701	ENSG00000114353	-0.068006	0.679559	chr3	50248552	50248553	COSN1278166	liver
chr3	50248542	50248701	ENSG00000114353	-0.068006	0.679559	chr3	50248574	50248575	COSN5003344	oesophagus
chr3	50253952	50254251	ENSG00000114353	0.108099	0.448953	chr3	50253953	50253954	COSN14665387	pancreas
chr3	50254652	50254851	ENSG00000114353	0.0425186	0.796807	chr3	50254713	50254714	COSN7700033	pancreas
chr19	3047800	3047909	ENSG00000104964	-0.274799	0.0311301	chr19	3047839	3047840	COSN25281139	haematopoietic_and_lymphoid_tissue
chr19	3051000	3051199	ENSG00000104964	-0.0683217	0.623627	chr19	3051050	3051051	COSN5436686	liver
chr19	3052600	3053149	ENSG00000104964	0.0279884	0.831298	chr19	3052980	3052981	COSN22422882	breast
chr19	3052600	3053149	ENSG00000104964	0.0279884	0.831298	chr19	3052873	3052874	COSN9353562	ovary
chr19	3052600	3053149	ENSG00000104964	0.0279884	0.831298	chr19	3053068	3053070	COSN27260338	biliary_tract
chr19	3055400	3055909	ENSG00000104964	-0.1008	0.389435	chr19	3055861	3055862	COSN27131113	oesophagus
chr19	3055400	3055909	ENSG00000104964	-0.1008	0.389435	chr19	3055453	3055464	COSN27195478	biliary_tract
chr19	3070300	3070599	ENSG00000104964	-0.109683	0.357459	chr19	3070565	3070566	COSN9353657	ovary
chr19	3070300	3070599	ENSG00000104964	-0.109683	0.357459	chr19	3070480	3070481	COSN26927312	endometrium
chr19	3070300	3070599	ENSG00000104964	-0.109683	0.357459	chr19	3070477	3070478	COSN26928740	endometrium
chr19	3070650	3070749	ENSG00000104964	-0.12084	0.354194	chr19	3070701	3070702	COSN16746431	liver
chr19	3074400	3074799	ENSG00000104964	-0.0519652	0.692235	chr19	3074667	3074672	COSN18770183	haematopoietic_and_lymphoid_tissue
chr19	3074400	3074799	ENSG00000104964	-0.0519652	0.692235	chr19	3074704	3074705	COSN25496354	haematopoietic_and_lymphoid_tissue
chr19	3074400	3074799	ENSG00000104964	-0.0519652	0.692235	chr19	3074475	3074476	COSN7122611	pancreas
chr19	3084650	3085399	ENSG00000104964	-0.177024	0.2743	chr19	3085201	3085202	COSN20299561	lung
chr19	3084650	3085399	ENSG00000104964	-0.177024	0.2743	chr19	3085026	3085027	COSN2838328	haematopoietic_and_lymphoid_tissue
chr19	3084650	3085399	ENSG00000104964	-0.177024	0.2743	chr19	3085339	3085340	COSN5436751	liver
chr19	3084650	3085399	ENSG00000104964	-0.177024	0.2743	chr19	3084736	3084737	COSN4777794	haematopoietic_and_lymphoid_tissue
chr11	61767947	61768096	ENSG00000168496	0.0838006	0.135362	chr11	61767973	61767974	COSN27058215	oesophagus
chr11	61783757	61783896	ENSG00000168496	-0.198066	0.00884481	chr11	61783816	61783817	COSN24384930	large_intestine
chr11	61789797	61790396	ENSG00000168496	-0.161255	0.0944109	chr11	61790116	61790117	COSN5916003	liver
chr11	61789797	61790396	ENSG00000168496	-0.161255	0.0944109	chr11	61790004	61790005	COSN19729959	large_intestine
chr11	61796947	61797246	ENSG00000168496	0.0467638	0.647824	chr11	61797013	61797014	COSN15624061	skin
chr11	61800847	61801356	ENSG00000168496	0.0340199	0.711109	chr11	61800902	61800903	COSN26485272	liver
chr11	61800847	61801356	ENSG00000168496	0.0340199	0.711109	chr11	61801340	61801341	COSN1540061	liver
chr11	61800847	61801356	ENSG00000168496	0.0340199	0.711109	chr11	61801340	61801341	COSN5307983	liver
chr11	61800847	61801356	ENSG00000168496	0.0340199	0.711109	chr11	61801340	61801341	COSN1540062	liver
chr11	61801797	61802596	ENSG00000168496	0.272674	0.000939254	chr11	61802058	61802059	COSN10090233	kidney
chr11	61801797	61802596	ENSG00000168496	0.272674	0.000939254	chr11	61802358	61802359	COSN26731607	breast
chr11	61801797	61802596	ENSG00000168496	0.272674	0.000939254	chr11	61802129	61802130	COSN23425296	prostate
chr11	61801797	61802596	ENSG00000168496	0.272674	0.000939254	chr11	61802081	61802082	COSN21446282	breast
chr11	61801797	61802596	ENSG00000168496	0.272674	0.000939254	chr11	61802056	61802057	COSN10090232	kidney
chr11	61801797	61802596	ENSG00000168496	0.272674	0.000939254	chr11	61802254	61802255	COSN5865253	soft_tissue
chr11	61801797	61802596	ENSG00000168496	0.272674	0.000939254	chr11	61802254	61802255	COSN15668667	soft_tissue
chr11	61801797	61802596	ENSG00000168496	0.272674	0.000939254	chr11	61801882	61801884	COSN18772438	haematopoietic_and_lymphoid_tissue
chr11	61801797	61802596	ENSG00000168496	0.272674	0.000939254	chr11	61802254	61802255	COSN5865256	soft_tissue
chr11	61817157	61817206	ENSG00000168496	0.319225	0.000495724	chr11	61817202	61817203	COSN25552565	haematopoietic_and_lymphoid_tissue
chr11	61818507	61818946	ENSG00000168496	-0.255718	0.00014034	chr11	61818889	61818890	COSN24601421	stomach
chr11	5224603	5224752	ENSG00000213934	0.152207	0.247789	chr11	5224620	5224621	COSN23487763	oesophagus
chr11	5224603	5224752	ENSG00000213934	0.152207	0.247789	chr11	5224618	5224619	COSN27356608	biliary_tract
chr11	5225453	5225652	ENSG00000213934	0.140851	0.24657	chr11	5225478	5225479	COSN508559	stomach
chr11	5225453	5225652	ENSG00000213934	0.140851	0.24657	chr11	5225552	5225553	COSN20051482	biliary_tract
chr11	5226453	5226902	ENSG00000213934	-0.100257	0.573301	chr11	5226820	5226821	COSN5262063	liver
chr11	5226453	5226902	ENSG00000213934	-0.100257	0.573301	chr11	5226869	5226870	COSN8642013	lung
chr11	5226453	5226902	ENSG00000213934	-0.100257	0.573301	chr11	5226503	5226504	COSN15323054	haematopoietic_and_lymphoid_tissue
chr11	5226453	5226902	ENSG00000213934	-0.100257	0.573301	chr11	5226878	5226879	COSN26668315	liver
chr11	5226453	5226902	ENSG00000213934	-0.100257	0.573301	chr11	5226878	5226879	COSN26505764	liver
chr11	5226453	5226902	ENSG00000213934	-0.100257	0.573301	chr11	5226820	5226821	COSN5262064	liver
chr11	5226453	5226902	ENSG00000213934	-0.100257	0.573301	chr11	5226566	5226567	COSN8642012	lung
chr11	5226453	5226902	ENSG00000213934	-0.100257	0.573301	chr11	5226503	5226504	COSN19703373	large_intestine
chr11	5226453	5226902	ENSG00000213934	-0.100257	0.573301	chr11	5226508	5226509	COSN8683672	ovary
chr11	5226903	5227082	ENSG00000213934	0.163294	0.351572	chr11	5227052	5227053	COSN24408012	lung
chr11	5226903	5227082	ENSG00000213934	0.163294	0.351572	chr11	5227022	5227023	COSN26978446	large_intestine
chr11	5226903	5227082	ENSG00000213934	0.163294	0.351572	chr11	5227033	5227034	COSN26964234	breast
chr11	5227153	5227452	ENSG00000213934	-0.0680932	0.554748	chr11	5227348	5227349	COSN7012902	pancreas
chr11	5229203	5230352	ENSG00000213934	-0.332104	0.0212506	chr11	5229203	5229204	COSN1537300	liver
chr11	5229203	5230352	ENSG00000213934	-0.332104	0.0212506	chr11	5229720	5229722	COSN23222000	haematopoietic_and_lymphoid_tissue
chr11	5229203	5230352	ENSG00000213934	-0.332104	0.0212506	chr11	5230200	5230201	COSN6533071	central_nervous_system
chr11	5229203	5230352	ENSG00000213934	-0.332104	0.0212506	chr11	5229203	5229204	COSN1537301	liver
chr11	5229203	5230352	ENSG00000213934	-0.332104	0.0212506	chr11	5229968	5229969	COSN20745743	breast
chr11	5229203	5230352	ENSG00000213934	-0.332104	0.0212506	chr11	5229432	5229433	COSN24240271	breast
chr11	5229203	5230352	ENSG00000213934	-0.332104	0.0212506	chr11	5229432	5229433	COSN21996084	breast
chr11	5229203	5230352	ENSG00000213934	-0.332104	0.0212506	chr11	5229720	5229722	COSN23221999	haematopoietic_and_lymphoid_tissue
chr11	5229203	5230352	ENSG00000213934	-0.332104	0.0212506	chr11	5229484	5229485	COSN19067571	haematopoietic_and_lymphoid_tissue
chr11	5229203	5230352	ENSG00000213934	-0.332104	0.0212506	chr11	5230277	5230278	COSN5913943	liver
chr11	5229203	5230352	ENSG00000213934	-0.332104	0.0212506	chr11	5230173	5230174	COSN22440570	breast
chr11	5229203	5230352	ENSG00000213934	-0.332104	0.0212506	chr11	5230320	5230321	COSN23563835	oesophagus
chr11	5229203	5230352	ENSG00000213934	-0.332104	0.0212506	chr11	5230262	5230263	COSN26213175	prostate
chr11	5229203	5230352	ENSG00000213934	-0.332104	0.0212506	chr11	5229344	5229345	COSN20968717	breast
chr11	5229203	5230352	ENSG00000213934	-0.332104	0.0212506	chr11	5230250	5230251	COSN6533072	central_nervous_system
chr11	5229203	5230352	ENSG00000213934	-0.332104	0.0212506	chr11	5229641	5229642	COSN24806208	stomach
chr11	5229203	5230352	ENSG00000213934	-0.332104	0.0212506	chr11	5230229	5230230	COSN7012904	pancreas
chr11	5229203	5230352	ENSG00000213934	-0.332104	0.0212506	chr11	5230167	5230168	COSN15238326	oesophagus
chr11	5230353	5230502	ENSG00000213934	-0.0463151	0.673581	chr11	5230494	5230495	COSN1537302	liver
chr11	5230353	5230502	ENSG00000213934	-0.0463151	0.673581	chr11	5230494	5230495	COSN1537303	liver
chr11	5231303	5231752	ENSG00000213934	0.0409739	0.664307	chr11	5231657	5231658	COSN16974062	prostate
chr11	5231303	5231752	ENSG00000213934	0.0409739	0.664307	chr11	5231329	5231331	COSN1134533	liver
chr11	5231303	5231752	ENSG00000213934	0.0409739	0.664307	chr11	5231329	5231331	COSN1134534	liver
chr11	5231303	5231752	ENSG00000213934	0.0409739	0.664307	chr11	5231715	5231716	COSN5913944	liver
chr11	5232503	5233082	ENSG00000213934	0.206928	0.172188	chr11	5232678	5232679	COSN26552220	liver
chr11	5232503	5233082	ENSG00000213934	0.206928	0.172188	chr11	5232676	5232677	COSN21265806	breast
chr11	5232503	5233082	ENSG00000213934	0.206928	0.172188	chr11	5232931	5232932	COSN25511365	haematopoietic_and_lymphoid_tissue
chr11	5232503	5233082	ENSG00000213934	0.206928	0.172188	chr11	5232657	5232658	COSN19710414	large_intestine
chr11	5232503	5233082	ENSG00000213934	0.206928	0.172188	chr11	5232798	5232799	COSN17816217	oesophagus
chr11	5232503	5233082	ENSG00000213934	0.206928	0.172188	chr11	5232510	5232511	COSN15561303	ovary
chr11	5232503	5233082	ENSG00000213934	0.206928	0.172188	chr11	5232680	5232681	COSN24395500	large_intestine
chr11	5232503	5233082	ENSG00000213934	0.206928	0.172188	chr11	5232836	5232837	COSN508561	oesophagus
chr11	5232503	5233082	ENSG00000213934	0.206928	0.172188	chr11	5232709	5232710	COSN26731057	breast
chr11	5232503	5233082	ENSG00000213934	0.206928	0.172188	chr11	5232900	5232901	COSN26978449	large_intestine
chr11	5232503	5233082	ENSG00000213934	0.206928	0.172188	chr11	5232705	5232706	COSN8642015	lung
chr11	5232503	5233082	ENSG00000213934	0.206928	0.172188	chr11	5232644	5232645	COSN20045609	biliary_tract
chr11	5232503	5233082	ENSG00000213934	0.206928	0.172188	chr11	5232860	5232861	COSN20077298	prostate
chr11	5232503	5233082	ENSG00000213934	0.206928	0.172188	chr11	5232836	5232837	COSN508562	oesophagus
chr11	5232503	5233082	ENSG00000213934	0.206928	0.172188	chr11	5232510	5232511	COSN8683673	ovary
chr11	5233083	5233702	ENSG00000213934	0.154007	0.207214	chr11	5233180	5233181	COSN8281427	pancreas
chr11	5233083	5233702	ENSG00000213934	0.154007	0.207214	chr11	5233155	5233156	COSN20084515	lung
chr11	5233083	5233702	ENSG00000213934	0.154007	0.207214	chr11	5233529	5233530	COSN17660938	oesophagus
chr11	5233083	5233702	ENSG00000213934	0.154007	0.207214	chr11	5233174	5233176	COSN20081525	prostate
chr11	5233083	5233702	ENSG00000213934	0.154007	0.207214	chr11	5233143	5233144	COSN18094404	large_intestine
chr11	5234593	5234752	ENSG00000213934	0.0620599	0.73556	chr11	5234731	5234732	COSN5913945	liver
chr11	5234593	5234752	ENSG00000213934	0.0620599	0.73556	chr11	5234724	5234725	COSN17787809	oesophagus
chr11	5234753	5234802	ENSG00000213934	0.0879731	0.616845	chr11	5234782	5234783	COSN7012908	pancreas
chr11	5234753	5234802	ENSG00000213934	0.0879731	0.616845	chr11	5234786	5234787	COSN8281428	pancreas
chr11	5234753	5234802	ENSG00000213934	0.0879731	0.616845	chr11	5234786	5234787	COSN14636338	pancreas
chr11	5237083	5237902	ENSG00000213934	-0.135017	0.218347	chr11	5237362	5237363	COSN8536077	haematopoietic_and_lymphoid_tissue
chr11	5237083	5237902	ENSG00000213934	-0.135017	0.218347	chr11	5237335	5237339	COSN22900951	breast
chr11	5237083	5237902	ENSG00000213934	-0.135017	0.218347	chr11	5237260	5237261	COSN6610274	liver
chr11	5237083	5237902	ENSG00000213934	-0.135017	0.218347	chr11	5237301	5237302	COSN17667140	oesophagus
chr11	5238853	5238952	ENSG00000213934	-0.0692113	0.476405	chr11	5238874	5238875	COSN23324253	haematopoietic_and_lymphoid_tissue
chr11	5239803	5240352	ENSG00000213934	0.18292	0.0889141	chr11	5239968	5239969	COSN21244545	breast
chr11	5239803	5240352	ENSG00000213934	0.18292	0.0889141	chr11	5240349	5240350	COSN28104730	prostate
chr11	5244153	5244302	ENSG00000213934	0.116319	0.297314	chr11	5244269	5244270	COSN15021188	oesophagus
chr11	5244153	5244302	ENSG00000213934	0.116319	0.297314	chr11	5244230	5244231	COSN21059805	breast
chr11	5244153	5244302	ENSG00000213934	0.116319	0.297314	chr11	5244161	5244165	COSN18763403	haematopoietic_and_lymphoid_tissue
chr11	5244153	5244302	ENSG00000213934	0.116319	0.297314	chr11	5244229	5244230	COSN19199570	haematopoietic_and_lymphoid_tissue
chr11	5244453	5244752	ENSG00000213934	-0.0616096	0.648891	chr11	5244463	5244464	COSN5913948	liver
chr11	5244453	5244752	ENSG00000213934	-0.0616096	0.648891	chr11	5244489	5244490	COSN25979681	oesophagus
chr11	5244853	5245082	ENSG00000213934	0.0988829	0.46357	chr11	5244949	5244950	COSN26510892	liver
chr11	5244853	5245082	ENSG00000213934	0.0988829	0.46357	chr11	5244923	5244924	COSN16397966	liver
chr11	5244853	5245082	ENSG00000213934	0.0988829	0.46357	chr11	5244918	5244919	COSN21327828	breast
chr11	5248303	5248802	ENSG00000213934	0.102723	0.382487	chr11	5248342	5248343	COSN26978455	large_intestine
chr11	5248303	5248802	ENSG00000213934	0.102723	0.382487	chr11	5248625	5248626	COSN16692305	pancreas
chr11	5248303	5248802	ENSG00000213934	0.102723	0.382487	chr11	5248356	5248357	COSN20107902	central_nervous_system
chr11	5248303	5248802	ENSG00000213934	0.102723	0.382487	chr11	5248356	5248357	COSN20107903	central_nervous_system
chr11	5248303	5248802	ENSG00000213934	0.102723	0.382487	chr11	5248354	5248355	COSN16198026	prostate
chr11	5248303	5248802	ENSG00000213934	0.102723	0.382487	chr11	5248356	5248357	COSN8407267	urinary_tract
chr11	5248303	5248802	ENSG00000213934	0.102723	0.382487	chr11	5248356	5248357	COSN2534655	skin
chr11	5248303	5248802	ENSG00000213934	0.102723	0.382487	chr11	5248354	5248355	COSN16240233	prostate
chr11	5248303	5248802	ENSG00000213934	0.102723	0.382487	chr11	5248354	5248355	COSN16198112	prostate
chr11	5248303	5248802	ENSG00000213934	0.102723	0.382487	chr11	5248354	5248355	COSN17153764	bone
chr11	5248303	5248802	ENSG00000213934	0.102723	0.382487	chr11	5248354	5248355	COSN16204843	prostate
chr11	5248303	5248802	ENSG00000213934	0.102723	0.382487	chr11	5248342	5248343	COSN26978454	large_intestine
chr11	5248303	5248802	ENSG00000213934	0.102723	0.382487	chr11	5248354	5248355	COSN16983418	prostate
chr11	5248303	5248802	ENSG00000213934	0.102723	0.382487	chr11	5248354	5248355	COSN16982948	prostate
chr11	5248303	5248802	ENSG00000213934	0.102723	0.382487	chr11	5248356	5248357	COSN8407266	urinary_tract
chr11	5248303	5248802	ENSG00000213934	0.102723	0.382487	chr11	5248342	5248343	COSN26978453	large_intestine
chr11	5248303	5248802	ENSG00000213934	0.102723	0.382487	chr11	5248342	5248343	COSN17153763	bone
chr11	5248303	5248802	ENSG00000213934	0.102723	0.382487	chr11	5248354	5248355	COSN16298165	prostate
chr11	5248303	5248802	ENSG00000213934	0.102723	0.382487	chr11	5248354	5248355	COSN16298108	prostate
chr11	5248303	5248802	ENSG00000213934	0.102723	0.382487	chr11	5248356	5248357	COSN2534656	skin
chr11	5248303	5248802	ENSG00000213934	0.102723	0.382487	chr11	5248733	5248734	COSN17834309	oesophagus
chr11	5248303	5248802	ENSG00000213934	0.102723	0.382487	chr11	5248354	5248355	COSN16203282	prostate
chr11	5248303	5248802	ENSG00000213934	0.102723	0.382487	chr11	5248351	5248353	COSN2528764	skin
chr11	5249453	5249692	ENSG00000213934	0.0468755	0.742997	chr11	5249648	5249649	COSN8863458	haematopoietic_and_lymphoid_tissue
chr11	5249453	5249692	ENSG00000213934	0.0468755	0.742997	chr11	5249648	5249649	COSN15323883	haematopoietic_and_lymphoid_tissue
chr11	5250393	5251082	ENSG00000213934	0.0207226	0.907755	chr11	5250678	5250679	COSN9031305	pancreas
chr11	5250393	5251082	ENSG00000213934	0.0207226	0.907755	chr11	5250514	5250515	COSN5306951	liver
chr11	5250393	5251082	ENSG00000213934	0.0207226	0.907755	chr11	5250809	5250810	COSN20760215	breast
chr11	5250393	5251082	ENSG00000213934	0.0207226	0.907755	chr11	5250567	5250568	COSN1537310	liver
chr11	5250393	5251082	ENSG00000213934	0.0207226	0.907755	chr11	5250809	5250810	COSN24138412	breast
chr11	5250393	5251082	ENSG00000213934	0.0207226	0.907755	chr11	5250567	5250568	COSN1537311	liver
chr11	5250393	5251082	ENSG00000213934	0.0207226	0.907755	chr11	5250527	5250528	COSN5913950	liver
chr11	5250393	5251082	ENSG00000213934	0.0207226	0.907755	chr11	5251009	5251010	COSN19515279	prostate
chr11	5250393	5251082	ENSG00000213934	0.0207226	0.907755	chr11	5250982	5250983	COSN65906	skin
chr11	5250393	5251082	ENSG00000213934	0.0207226	0.907755	chr11	5251009	5251010	COSN19515280	prostate
chr11	5254053	5254792	ENSG00000213934	0.0374523	0.830131	chr11	5254183	5254184	COSN16097151	pancreas
chr11	5254053	5254792	ENSG00000213934	0.0374523	0.830131	chr11	5254268	5254269	COSN19638542	haematopoietic_and_lymphoid_tissue
chr11	5254053	5254792	ENSG00000213934	0.0374523	0.830131	chr11	5254572	5254573	COSN15314668	haematopoietic_and_lymphoid_tissue
chr11	5254053	5254792	ENSG00000213934	0.0374523	0.830131	chr11	5254268	5254269	COSN23972901	haematopoietic_and_lymphoid_tissue
chr11	5254053	5254792	ENSG00000213934	0.0374523	0.830131	chr11	5254572	5254573	COSN8863459	haematopoietic_and_lymphoid_tissue
chr11	5254053	5254792	ENSG00000213934	0.0374523	0.830131	chr11	5254268	5254269	COSN19647280	haematopoietic_and_lymphoid_tissue
chr11	5254053	5254792	ENSG00000213934	0.0374523	0.830131	chr11	5254129	5254130	COSN5262069	liver
chr11	5254053	5254792	ENSG00000213934	0.0374523	0.830131	chr11	5254268	5254269	COSN19700564	large_intestine
chr11	5254053	5254792	ENSG00000213934	0.0374523	0.830131	chr11	5254129	5254130	COSN5262070	liver
chr11	5254053	5254792	ENSG00000213934	0.0374523	0.830131	chr11	5254268	5254269	COSN20521484	large_intestine
chr11	5254053	5254792	ENSG00000213934	0.0374523	0.830131	chr11	5254757	5254758	COSN19635480	haematopoietic_and_lymphoid_tissue
chr11	5255303	5255552	ENSG00000213934	-0.00697817	0.955198	chr11	5255306	5255307	COSN10089011	kidney
chr11	5255303	5255552	ENSG00000213934	-0.00697817	0.955198	chr11	5255374	5255375	COSN22127018	breast
chr11	5255303	5255552	ENSG00000213934	-0.00697817	0.955198	chr11	5255442	5255443	COSN15236413	oesophagus
chr11	5256003	5256552	ENSG00000213934	-0.202272	0.104063	chr11	5256493	5256494	COSN5828032	oesophagus
chr11	5256003	5256552	ENSG00000213934	-0.202272	0.104063	chr11	5256249	5256250	COSN24426684	stomach
chr11	5256003	5256552	ENSG00000213934	-0.202272	0.104063	chr11	5256082	5256083	COSN1537315	liver
chr11	5256003	5256552	ENSG00000213934	-0.202272	0.104063	chr11	5256127	5256128	COSN1537316	liver
chr11	5257753	5257802	ENSG00000213934	0.202568	0.10315	chr11	5257755	5257756	COSN7012921	pancreas
chr11	5257753	5257802	ENSG00000213934	0.202568	0.10315	chr11	5257760	5257761	COSN14861556	oesophagus
chr11	5259203	5259302	ENSG00000213934	0.103378	0.456292	chr11	5259213	5259214	COSN23805333	upper_aerodigestive_tract
chr11	5263083	5264202	ENSG00000213934	-0.138566	0.131262	chr11	5264083	5264084	COSN8683684	ovary
chr11	5263083	5264202	ENSG00000213934	-0.138566	0.131262	chr11	5263472	5263473	COSN24650820	stomach
chr11	5263083	5264202	ENSG00000213934	-0.138566	0.131262	chr11	5264018	5264019	COSN27781186	endometrium
chr11	5263083	5264202	ENSG00000213934	-0.138566	0.131262	chr11	5263862	5263863	COSN1537322	liver
chr11	5263083	5264202	ENSG00000213934	-0.138566	0.131262	chr11	5263221	5263222	COSN26455536	liver
chr11	5263083	5264202	ENSG00000213934	-0.138566	0.131262	chr11	5263894	5263895	COSN26005693	oesophagus
chr11	5263083	5264202	ENSG00000213934	-0.138566	0.131262	chr11	5263134	5263135	COSN4723188	haematopoietic_and_lymphoid_tissue
chr11	5263083	5264202	ENSG00000213934	-0.138566	0.131262	chr11	5263645	5263646	COSN5913956	liver
chr11	5263083	5264202	ENSG00000213934	-0.138566	0.131262	chr11	5263928	5263929	COSN8683683	ovary
chr11	5263083	5264202	ENSG00000213934	-0.138566	0.131262	chr11	5263862	5263863	COSN1537323	liver
chr11	5267353	5267702	ENSG00000213934	-0.0670239	0.414794	chr11	5267596	5267597	COSN8281431	pancreas
chr11	5273083	5273552	ENSG00000213934	0.0466285	0.661435	chr11	5273348	5273349	COSN5913959	liver
chr11	5273083	5273552	ENSG00000213934	0.0466285	0.661435	chr11	5273162	5273163	COSN15153038	oesophagus
chr11	5273083	5273552	ENSG00000213934	0.0466285	0.661435	chr11	5273261	5273262	COSN22751710	breast
chr11	5273083	5273552	ENSG00000213934	0.0466285	0.661435	chr11	5273481	5273482	COSN16342083	liver
chr11	5273083	5273552	ENSG00000213934	0.0466285	0.661435	chr11	5273546	5273547	COSN5262071	liver
chr11	5273083	5273552	ENSG00000213934	0.0466285	0.661435	chr11	5273137	5273138	COSN15919980	pancreas
chr11	5273083	5273552	ENSG00000213934	0.0466285	0.661435	chr11	5273524	5273525	COSN16008406	pancreas
chr11	5273083	5273552	ENSG00000213934	0.0466285	0.661435	chr11	5273163	5273164	COSN4723189	haematopoietic_and_lymphoid_tissue
chr12	6768098	6768347	ENSG00000010610	-0.209699	0.0581306	chr12	6768174	6768175	COSN9474116	ovary
chr12	6768098	6768347	ENSG00000010610	-0.209699	0.0581306	chr12	6768292	6768293	COSN26806879	prostate
chr12	6784398	6784607	ENSG00000010610	-0.0310447	0.812523	chr12	6784592	6784593	COSN5950991	liver
chr12	6785198	6785447	ENSG00000010610	0.264502	0.0296161	chr12	6785439	6785440	COSN5950995	liver
chr12	6785648	6785797	ENSG00000010610	0.139739	0.110896	chr12	6785726	6785727	COSN9474169	ovary
chr12	6785648	6785797	ENSG00000010610	0.139739	0.110896	chr12	6785723	6785724	COSN24794596	stomach
chr12	6790008	6790097	ENSG00000010610	-0.0978996	0.288452	chr12	6790087	6790088	COSN7378758	pancreas
chr12	6790848	6791007	ENSG00000010610	0.18425	0.258926	chr12	6790978	6790979	COSN7378760	pancreas
chr12	6791008	6791097	ENSG00000010610	-0.121626	0.303243	chr12	6791009	6791010	COSN20681210	breast
chr12	6795058	6795297	ENSG00000010610	0.0420038	0.61978	chr12	6795093	6795094	COSN24257700	breast
chr12	6795058	6795297	ENSG00000010610	0.0420038	0.61978	chr12	6795085	6795086	COSN9474202	ovary
chr12	6795058	6795297	ENSG00000010610	0.0420038	0.61978	chr12	6795093	6795094	COSN22429027	breast
chr12	6795058	6795297	ENSG00000010610	0.0420038	0.61978	chr12	6795096	6795097	COSN22911194	pancreas
chr12	6795058	6795297	ENSG00000010610	0.0420038	0.61978	chr12	6795098	6795100	COSN27294928	biliary_tract
chr12	6803498	6803697	ENSG00000010610	0.139997	0.142275	chr12	6803531	6803532	COSN25813249	prostate
chr12	6806198	6806297	ENSG00000010610	0.0788882	0.428212	chr12	6806202	6806203	COSN20392193	large_intestine
chr12	6807248	6807857	ENSG00000010610	-0.0433183	0.545907	chr12	6807564	6807565	COSN5951046	liver
chr12	6808998	6809247	ENSG00000010610	-0.0742314	0.351811	chr12	6809214	6809215	COSN9754410	kidney
chr12	6813258	6813397	ENSG00000010610	-0.512447	0.00108366	chr12	6813367	6813368	COSN22152229	breast
chr12	6820048	6820297	ENSG00000010610	0.560588	1.77591e-05	chr12	6820104	6820105	COSN22558627	breast
chr12	6843598	6843857	ENSG00000010610	0.0900044	0.459085	chr12	6843714	6843715	COSN26586056	liver
chr11	119085854	119086303	ENSG00000188486	0.060074	0.570611	chr11	119085864	119085865	COSN1515904	liver
chr11	119092854	119093353	ENSG00000188486	-0.111342	0.432072	chr11	119093047	119093048	COSN25852576	prostate
chr11	119093454	119093653	ENSG00000188486	0.146674	0.191359	chr11	119093620	119093621	COSN19660190	oesophagus
chr11	119094054	119094453	ENSG00000188486	0.280404	0.0395394	chr11	119094338	119094339	COSN6607308	liver
chr11	119094054	119094453	ENSG00000188486	0.280404	0.0395394	chr11	119094157	119094158	COSN26199334	prostate
chr11	119094054	119094453	ENSG00000188486	0.280404	0.0395394	chr11	119094085	119094086	COSN26643665	liver
chr11	119094054	119094453	ENSG00000188486	0.280404	0.0395394	chr11	119094338	119094339	COSN6607309	liver
chr11	119094054	119094453	ENSG00000188486	0.280404	0.0395394	chr11	119094338	119094339	COSN6607307	liver
chr11	119100004	119100243	ENSG00000188486	0.026055	0.780744	chr11	119100168	119100169	COSN8863218	haematopoietic_and_lymphoid_tissue
chr11	119100004	119100243	ENSG00000188486	0.026055	0.780744	chr11	119100165	119100166	COSN8863217	haematopoietic_and_lymphoid_tissue
chr11	119100004	119100243	ENSG00000188486	0.026055	0.780744	chr11	119100153	119100154	COSN21581332	breast
chr11	119100004	119100243	ENSG00000188486	0.026055	0.780744	chr11	119100153	119100154	COSN24071812	breast
chr11	119100504	119100853	ENSG00000188486	0.067746	0.475206	chr11	119100555	119100556	COSN10079071	kidney
chr11	119100504	119100853	ENSG00000188486	0.067746	0.475206	chr11	119100541	119100542	COSN8863219	haematopoietic_and_lymphoid_tissue
chr11	119102104	119102253	ENSG00000188486	-0.0942891	0.694617	chr11	119102185	119102186	COSN27784601	endometrium
chr11	119102104	119102253	ENSG00000188486	-0.0942891	0.694617	chr11	119102185	119102186	COSN27812946	endometrium
chr11	119102104	119102253	ENSG00000188486	-0.0942891	0.694617	chr11	119102233	119102234	COSN24381459	large_intestine
chr11	119105344	119105753	ENSG00000188486	0.036805	0.680218	chr11	119105449	119105450	COSN6406237	liver
chr11	119105754	119106143	ENSG00000188486	0.025289	0.793959	chr11	119106141	119106142	COSN6988309	pancreas
chr11	119105754	119106143	ENSG00000188486	0.025289	0.793959	chr11	119105861	119105862	COSN1515911	liver
chr11	119105754	119106143	ENSG00000188486	0.025289	0.793959	chr11	119105886	119105887	COSN22374952	breast
chr11	119105754	119106143	ENSG00000188486	0.025289	0.793959	chr11	119105881	119105882	COSN6988308	pancreas
chr11	119105754	119106143	ENSG00000188486	0.025289	0.793959	chr11	119105861	119105862	COSN1515912	liver
chr11	119111144	119111503	ENSG00000188486	0.0724639	0.415419	chr11	119111454	119111455	COSN20065464	biliary_tract
chr11	119111144	119111503	ENSG00000188486	0.0724639	0.415419	chr11	119111420	119111421	COSN19237060	haematopoietic_and_lymphoid_tissue
chr11	119115904	119116153	ENSG00000188486	-0.0694818	0.823013	chr11	119115986	119115987	COSN4719123	haematopoietic_and_lymphoid_tissue
chr11	119119954	119120467	ENSG00000188486	0.029349	0.761537	chr11	119120119	119120120	COSN19144798	haematopoietic_and_lymphoid_tissue
chr11	119119954	119120467	ENSG00000188486	0.029349	0.761537	chr11	119120114	119120128	COSN26353124	prostate
chr11	119119954	119120467	ENSG00000188486	0.029349	0.761537	chr11	119120114	119120128	COSN26353123	prostate
chr1	84803852	84804151	ENSG00000171517	-0.00653712	0.968675	chr1	84803960	84803961	COSN10055126	kidney
chr1	84812052	84812601	ENSG00000171517	-0.292823	0.108768	chr1	84812399	84812400	COSN2507952	kidney
chr1	84812052	84812601	ENSG00000171517	-0.292823	0.108768	chr1	84812473	84812474	COSN20929046	breast
chr1	84812052	84812601	ENSG00000171517	-0.292823	0.108768	chr1	84812294	84812295	COSN26587352	liver
chr1	84812052	84812601	ENSG00000171517	-0.292823	0.108768	chr1	84812239	84812240	COSN24228698	breast
chr1	84830752	84830901	ENSG00000171517	0.0776816	0.687586	chr1	84830867	84830868	COSN22601323	breast
chr1	84847102	84847251	ENSG00000171517	-0.168256	0.33586	chr1	84847214	84847215	COSN227178	central_nervous_system
chr1	84847102	84847251	ENSG00000171517	-0.168256	0.33586	chr1	84847144	84847145	COSN2519077	kidney
chr1	84850802	84851051	ENSG00000171517	-0.100524	0.540332	chr1	84850840	84850841	COSN14545227	pancreas
chr1	84852252	84852601	ENSG00000171517	-0.280104	0.177735	chr1	84852304	84852305	COSN10055132	kidney
chr1	84852252	84852601	ENSG00000171517	-0.280104	0.177735	chr1	84852477	84852478	COSN24980596	liver
chr1	84852902	84853151	ENSG00000171517	0.474485	0.0147035	chr1	84853083	84853084	COSN8512092	ovary
chr1	84855402	84855801	ENSG00000171517	0.195552	0.381552	chr1	84855541	84855542	COSN21190820	breast
chr1	84865902	84866601	ENSG00000171517	0.0172551	0.920463	chr1	84866125	84866127	COSN20094978	central_nervous_system
chr1	84865902	84866601	ENSG00000171517	0.0172551	0.920463	chr1	84866125	84866127	COSN20094977	central_nervous_system
chr1	84865902	84866601	ENSG00000171517	0.0172551	0.920463	chr1	84866125	84866127	COSN20094975	central_nervous_system
chr1	84865902	84866601	ENSG00000171517	0.0172551	0.920463	chr1	84866243	84866244	COSN15123549	oesophagus
chr1	84865902	84866601	ENSG00000171517	0.0172551	0.920463	chr1	84866441	84866442	COSN8512094	ovary
chr1	84865902	84866601	ENSG00000171517	0.0172551	0.920463	chr1	84866125	84866127	COSN20094976	central_nervous_system
chr1	84888102	84888251	ENSG00000171517	0.00943339	0.961393	chr1	84888145	84888146	COSN24501644	stomach
chr1	84888102	84888251	ENSG00000171517	0.00943339	0.961393	chr1	84888155	84888156	COSN15596123	kidney
chr1	84888102	84888251	ENSG00000171517	0.00943339	0.961393	chr1	84888122	84888124	COSN19322752	liver
chr1	84890102	84890601	ENSG00000171517	0.22162	0.22599	chr1	84890250	84890251	COSN18017429	skin
chr1	84890102	84890601	ENSG00000171517	0.22162	0.22599	chr1	84890250	84890251	COSN17902440	skin
chr1	84890102	84890601	ENSG00000171517	0.22162	0.22599	chr1	84890337	84890339	COSN22788424	breast
chr1	84890102	84890601	ENSG00000171517	0.22162	0.22599	chr1	84890437	84890438	COSN20293681	lung
chr1	84891502	84892201	ENSG00000171517	0.0263794	0.864282	chr1	84891574	84891575	COSN6471227	liver
chr1	84891502	84892201	ENSG00000171517	0.0263794	0.864282	chr1	84891932	84891933	COSN6471228	liver
chr1	84891502	84892201	ENSG00000171517	0.0263794	0.864282	chr1	84892051	84892052	COSN8512104	ovary
chr1	84891502	84892201	ENSG00000171517	0.0263794	0.864282	chr1	84891861	84891862	COSN19194299	haematopoietic_and_lymphoid_tissue
chr1	84891502	84892201	ENSG00000171517	0.0263794	0.864282	chr1	84892006	84892007	COSN8916312	oesophagus
chr1	84891502	84892201	ENSG00000171517	0.0263794	0.864282	chr1	84892194	84892195	COSN6471229	liver
chr1	84891502	84892201	ENSG00000171517	0.0263794	0.864282	chr1	84891698	84891699	COSN20914406	breast
chr1	84891502	84892201	ENSG00000171517	0.0263794	0.864282	chr1	84892167	84892168	COSN6048532	liver
chr1	84891502	84892201	ENSG00000171517	0.0263794	0.864282	chr1	84891534	84891535	COSN6471226	liver
chr1	84892752	84893001	ENSG00000171517	-0.0563272	0.833713	chr1	84892839	84892840	COSN21338041	breast
chr1	84892752	84893001	ENSG00000171517	-0.0563272	0.833713	chr1	84892939	84892940	COSN15032781	oesophagus
chr1	84911152	84911551	ENSG00000171517	-0.100232	0.553291	chr1	84911482	84911483	COSN1461205	liver
chr1	84911152	84911551	ENSG00000171517	-0.100232	0.553291	chr1	84911482	84911483	COSN5378467	liver
chr1	84911702	84912601	ENSG00000171517	-0.299832	0.101784	chr1	84912118	84912119	COSN21176550	breast
chr1	84911702	84912601	ENSG00000171517	-0.299832	0.101784	chr1	84912131	84912132	COSN22977285	pancreas
chr1	84911702	84912601	ENSG00000171517	-0.299832	0.101784	chr1	84912359	84912360	COSN14970820	oesophagus
chr1	84911702	84912601	ENSG00000171517	-0.299832	0.101784	chr1	84912560	84912561	COSN9026939	pancreas
chr1	84911702	84912601	ENSG00000171517	-0.299832	0.101784	chr1	84911864	84911865	COSN16056507	pancreas
chr1	84911702	84912601	ENSG00000171517	-0.299832	0.101784	chr1	84912180	84912181	COSN25742395	prostate
chr1	84914352	84914601	ENSG00000171517	0.0111887	0.948359	chr1	84914437	84914438	COSN5378468	liver
chr1	84914352	84914601	ENSG00000171517	0.0111887	0.948359	chr1	84914500	84914501	COSN6471257	liver
chr5	134146300	134146899	ENSG00000272772	-0.0213591	0.899017	chr5	134146723	134146724	COSN1307571	liver
chr5	134150500	134151149	ENSG00000272772	-0.134326	0.389225	chr5	134150844	134150845	COSN24941403	liver
chr5	134150500	134151149	ENSG00000272772	-0.134326	0.389225	chr5	134150905	134150906	COSN16793549	pancreas
chr5	134151400	134151999	ENSG00000272772	-0.0634057	0.705672	chr5	134151720	134151721	COSN24391374	large_intestine
chr5	134151400	134151999	ENSG00000272772	-0.0634057	0.705672	chr5	134151687	134151688	COSN9974444	thyroid
chr5	134151400	134151999	ENSG00000272772	-0.0634057	0.705672	chr5	134151981	134151982	COSN16322221	liver
chr5	134151400	134151999	ENSG00000272772	-0.0634057	0.705672	chr5	134151571	134151572	COSN6863827	liver
chr5	134151400	134151999	ENSG00000272772	-0.0634057	0.705672	chr5	134151720	134151721	COSN24382669	large_intestine
chr5	134151400	134151999	ENSG00000272772	-0.0634057	0.705672	chr5	134151523	134151524	COSN15571256	kidney
chr5	134151400	134151999	ENSG00000272772	-0.0634057	0.705672	chr5	134151757	134151758	COSN20050481	biliary_tract
chr5	134193300	134193649	ENSG00000272772	-0.127482	0.315779	chr5	134193313	134193314	COSN21575369	breast
chr5	134193300	134193649	ENSG00000272772	-0.127482	0.315779	chr5	134193473	134193474	COSN16096798	pancreas
chr5	134198960	134200169	ENSG00000272772	0.210988	0.0770523	chr5	134199459	134199460	COSN2840439	haematopoietic_and_lymphoid_tissue
chr5	134198960	134200169	ENSG00000272772	0.210988	0.0770523	chr5	134200115	134200116	COSN18966023	haematopoietic_and_lymphoid_tissue
chr5	134198960	134200169	ENSG00000272772	0.210988	0.0770523	chr5	134199459	134199460	COSN2840438	haematopoietic_and_lymphoid_tissue
chr5	134198960	134200169	ENSG00000272772	0.210988	0.0770523	chr5	134199505	134199506	COSN25236205	haematopoietic_and_lymphoid_tissue
chr5	134198960	134200169	ENSG00000272772	0.210988	0.0770523	chr5	134199521	134199522	COSN9406381	ovary
chr5	134198960	134200169	ENSG00000272772	0.210988	0.0770523	chr5	134199713	134199714	COSN5589660	liver
chr5	134198960	134200169	ENSG00000272772	0.210988	0.0770523	chr5	134200078	134200079	COSN6863837	liver
chr5	134198960	134200169	ENSG00000272772	0.210988	0.0770523	chr5	134200078	134200079	COSN2071083	liver
chr5	134198960	134200169	ENSG00000272772	0.210988	0.0770523	chr5	134199440	134199441	COSN27598940	biliary_tract
chr5	134198960	134200169	ENSG00000272772	0.210988	0.0770523	chr5	134199520	134199521	COSN9406380	ovary
chr5	134203250	134203699	ENSG00000272772	-0.01012	0.934746	chr5	134203356	134203385	COSN22836640	breast
chr5	134203250	134203699	ENSG00000272772	-0.01012	0.934746	chr5	134203311	134203312	COSN21331195	breast
chr5	134206170	134206849	ENSG00000272772	-0.180462	0.106493	chr5	134206412	134206413	COSN20986101	breast
chr5	134217550	134218169	ENSG00000272772	-0.145436	0.201927	chr5	134217561	134217562	COSN9406384	ovary
chr5	134217550	134218169	ENSG00000272772	-0.145436	0.201927	chr5	134218095	134218096	COSN2071092	liver
chr5	134228900	134228949	ENSG00000272772	0.260202	0.041119	chr5	134228903	134228904	COSN25698371	prostate
chr5	134228950	134229099	ENSG00000272772	-0.336398	0.0131688	chr5	134229048	134229049	COSN25774187	prostate
chr8	108177646	108177755	ENSG00000104408	0.118824	0.210299	chr8	108177648	108177649	COSN9522471	ovary
chr8	108182216	108182355	ENSG00000104408	0.273478	0.0525849	chr8	108182273	108182274	COSN19240906	haematopoietic_and_lymphoid_tissue
chr8	108182216	108182355	ENSG00000104408	0.273478	0.0525849	chr8	108182230	108182231	COSN27667900	haematopoietic_and_lymphoid_tissue
chr8	108182706	108183005	ENSG00000104408	0.144787	0.271203	chr8	108182938	108182939	COSN23863649	upper_aerodigestive_tract
chr8	108182706	108183005	ENSG00000104408	0.144787	0.271203	chr8	108182912	108182913	COSN9522476	ovary
chr8	108182706	108183005	ENSG00000104408	0.144787	0.271203	chr8	108182989	108182990	COSN21620827	breast
chr8	108220606	108221855	ENSG00000104408	0.0994065	0.456429	chr8	108221796	108221798	COSN27699282	haematopoietic_and_lymphoid_tissue
chr8	108220606	108221855	ENSG00000104408	0.0994065	0.456429	chr8	108221426	108221427	COSN9251248	kidney
chr8	108220606	108221855	ENSG00000104408	0.0994065	0.456429	chr8	108220978	108220979	COSN5106708	liver
chr8	108220606	108221855	ENSG00000104408	0.0994065	0.456429	chr8	108221422	108221423	COSN17675361	oesophagus
chr8	108220606	108221855	ENSG00000104408	0.0994065	0.456429	chr8	108221289	108221290	COSN26362910	prostate
chr8	108220606	108221855	ENSG00000104408	0.0994065	0.456429	chr8	108221552	108221553	COSN20787080	breast
chr8	108220606	108221855	ENSG00000104408	0.0994065	0.456429	chr8	108221207	108221208	COSN9522483	ovary
chr8	108220606	108221855	ENSG00000104408	0.0994065	0.456429	chr8	108221223	108221224	COSN15735081	liver
chr8	108239496	108239945	ENSG00000104408	0.0127701	0.909684	chr8	108239598	108239599	COSN9522491	ovary
chr8	108239496	108239945	ENSG00000104408	0.0127701	0.909684	chr8	108239532	108239533	COSN21765083	NS
chr8	108244946	108245495	ENSG00000104408	0.0605215	0.543151	chr8	108245298	108245299	COSN8054510	pancreas
chr8	108244946	108245495	ENSG00000104408	0.0605215	0.543151	chr8	108245207	108245208	COSN17525984	oesophagus
chr8	108244946	108245495	ENSG00000104408	0.0605215	0.543151	chr8	108245124	108245125	COSN17723593	oesophagus
chr8	108246216	108246445	ENSG00000104408	-0.192252	0.0895542	chr8	108246285	108246286	COSN27276472	biliary_tract
chr8	108246216	108246445	ENSG00000104408	-0.192252	0.0895542	chr8	108246285	108246289	COSN27490322	biliary_tract
chr8	108246216	108246445	ENSG00000104408	-0.192252	0.0895542	chr8	108246281	108246283	COSN23779144	upper_aerodigestive_tract
chr8	108246216	108246445	ENSG00000104408	-0.192252	0.0895542	chr8	108246285	108246286	COSN27320258	biliary_tract
chr8	108246216	108246445	ENSG00000104408	-0.192252	0.0895542	chr8	108246285	108246289	COSN27383729	biliary_tract
chr8	108246216	108246445	ENSG00000104408	-0.192252	0.0895542	chr8	108246285	108246286	COSN27437400	biliary_tract
chr8	108266216	108266355	ENSG00000104408	0.0345729	0.761449	chr8	108266268	108266269	COSN22594872	breast
chr8	108290646	108291055	ENSG00000104408	-0.0705288	0.660644	chr8	108290940	108290941	COSN15382996	prostate
chr8	108290646	108291055	ENSG00000104408	-0.0705288	0.660644	chr8	108290814	108290815	COSN19318806	liver
chr8	108290646	108291055	ENSG00000104408	-0.0705288	0.660644	chr8	108290914	108290915	COSN7662138	pancreas
chr8	108301146	108301255	ENSG00000104408	-0.196391	0.223335	chr8	108301221	108301223	COSN25393467	haematopoietic_and_lymphoid_tissue
chr8	108329406	108329995	ENSG00000104408	0.0364246	0.733144	chr8	108329916	108329917	COSN23454765	prostate
chr8	108329406	108329995	ENSG00000104408	0.0364246	0.733144	chr8	108329822	108329823	COSN22351710	breast
chr8	108329406	108329995	ENSG00000104408	0.0364246	0.733144	chr8	108329723	108329724	COSN16171792	prostate
chr8	108329406	108329995	ENSG00000104408	0.0364246	0.733144	chr8	108329551	108329553	COSN27617104	skin
chr8	108346216	108346845	ENSG00000104408	0.144516	0.286953	chr8	108346626	108346627	COSN21136607	breast
chr8	108346216	108346845	ENSG00000104408	0.144516	0.286953	chr8	108346622	108346623	COSN26889511	endometrium
chr8	108346216	108346845	ENSG00000104408	0.144516	0.286953	chr8	108346511	108346512	COSN7662153	pancreas
chr8	108346216	108346845	ENSG00000104408	0.144516	0.286953	chr8	108346390	108346391	COSN8054565	pancreas
chr8	108346216	108346845	ENSG00000104408	0.144516	0.286953	chr8	108346488	108346489	COSN26885734	endometrium
chr8	108346216	108346845	ENSG00000104408	0.144516	0.286953	chr8	108346519	108346520	COSN26896727	endometrium
chr8	108346216	108346845	ENSG00000104408	0.144516	0.286953	chr8	108346286	108346287	COSN17240652	pancreas
chr8	108346216	108346845	ENSG00000104408	0.144516	0.286953	chr8	108346369	108346370	COSN26896726	endometrium
chr8	108349056	108350215	ENSG00000104408	0.0577991	0.612605	chr8	108349205	108349206	COSN21972187	breast
chr8	108349056	108350215	ENSG00000104408	0.0577991	0.612605	chr8	108349904	108349905	COSN23658819	oesophagus
chr8	108349056	108350215	ENSG00000104408	0.0577991	0.612605	chr8	108349545	108349546	COSN21133899	breast
chr8	108349056	108350215	ENSG00000104408	0.0577991	0.612605	chr8	108349523	108349524	COSN17312066	oesophagus
chr8	108349056	108350215	ENSG00000104408	0.0577991	0.612605	chr8	108349615	108349616	COSN24142028	breast
chr8	108349056	108350215	ENSG00000104408	0.0577991	0.612605	chr8	108349712	108349713	COSN15912338	pancreas
chr8	108349056	108350215	ENSG00000104408	0.0577991	0.612605	chr8	108349966	108349967	COSN2250704	liver
chr8	108349056	108350215	ENSG00000104408	0.0577991	0.612605	chr8	108350120	108350121	COSN20664168	breast
chr8	108363746	108364215	ENSG00000104408	-0.426937	0.000259511	chr8	108363755	108363756	COSN24425117	stomach
chr8	108363746	108364215	ENSG00000104408	-0.426937	0.000259511	chr8	108363981	108363982	COSN15393370	ovary
chr8	108363746	108364215	ENSG00000104408	-0.426937	0.000259511	chr8	108363912	108363913	COSN9457980	pancreas
chr8	108363746	108364215	ENSG00000104408	-0.426937	0.000259511	chr8	108363823	108363824	COSN17693373	oesophagus
chr8	108363746	108364215	ENSG00000104408	-0.426937	0.000259511	chr8	108363916	108363917	COSN22020188	breast
chr8	108363746	108364215	ENSG00000104408	-0.426937	0.000259511	chr8	108363981	108363982	COSN9522554	ovary
chr8	108363746	108364215	ENSG00000104408	-0.426937	0.000259511	chr8	108363947	108363948	COSN25006582	liver
chr8	108369946	108370215	ENSG00000104408	0.249311	0.02872	chr8	108370016	108370017	COSN23811352	upper_aerodigestive_tract
chr8	108369946	108370215	ENSG00000104408	0.249311	0.02872	chr8	108370071	108370072	COSN22489385	breast
chr8	108377106	108377255	ENSG00000104408	0.0725676	0.43618	chr8	108377158	108377159	COSN22347993	breast
chr8	108399396	108399745	ENSG00000104408	0.130017	0.2575	chr8	108399415	108399416	COSN23064757	haematopoietic_and_lymphoid_tissue
chr8	108399396	108399745	ENSG00000104408	0.130017	0.2575	chr8	108399599	108399600	COSN9251270	kidney
chr8	108399396	108399745	ENSG00000104408	0.130017	0.2575	chr8	108399502	108399503	COSN23073484	haematopoietic_and_lymphoid_tissue
chr8	108419796	108419995	ENSG00000104408	0.101079	0.347401	chr8	108419946	108419947	COSN8573720	haematopoietic_and_lymphoid_tissue
chr8	108419796	108419995	ENSG00000104408	0.101079	0.347401	chr8	108419959	108419960	COSN25424705	haematopoietic_and_lymphoid_tissue
chr8	108429596	108429755	ENSG00000104408	0.192735	0.0482971	chr8	108429646	108429647	COSN2250727	liver
chr8	108431006	108432215	ENSG00000104408	0.182676	0.147837	chr8	108432202	108432203	COSN23594644	oesophagus
chr8	108431006	108432215	ENSG00000104408	0.182676	0.147837	chr8	108431776	108431777	COSN22461914	breast
chr8	108431006	108432215	ENSG00000104408	0.182676	0.147837	chr8	108431425	108431426	COSN20502593	large_intestine
chr8	108431006	108432215	ENSG00000104408	0.182676	0.147837	chr8	108431776	108431777	COSN24208812	breast
chr8	108431006	108432215	ENSG00000104408	0.182676	0.147837	chr8	108431323	108431324	COSN2250728	liver
chr8	108431006	108432215	ENSG00000104408	0.182676	0.147837	chr8	108431959	108431960	COSN24588562	stomach
chr8	108431006	108432215	ENSG00000104408	0.182676	0.147837	chr8	108431740	108431741	COSN21243419	breast
chr8	108431006	108432215	ENSG00000104408	0.182676	0.147837	chr8	108431443	108431444	COSN16949898	oesophagus
chr8	108431006	108432215	ENSG00000104408	0.182676	0.147837	chr8	108432128	108432129	COSN5669979	liver
chr8	108446596	108446895	ENSG00000104408	-0.12899	0.228493	chr8	108446778	108446779	COSN26804392	prostate
chr8	108446596	108446895	ENSG00000104408	-0.12899	0.228493	chr8	108446819	108446820	COSN2250736	liver
chr8	108446596	108446895	ENSG00000104408	-0.12899	0.228493	chr8	108446775	108446776	COSN20132215	pancreas
chr8	108446596	108446895	ENSG00000104408	-0.12899	0.228493	chr8	108446713	108446714	COSN25362234	haematopoietic_and_lymphoid_tissue
chr8	108446596	108446895	ENSG00000104408	-0.12899	0.228493	chr8	108446825	108446826	COSN2250737	liver
chr8	108446596	108446895	ENSG00000104408	-0.12899	0.228493	chr8	108446627	108446628	COSN23755224	upper_aerodigestive_tract
chr8	108448216	108448545	ENSG00000104408	-0.0570614	0.681348	chr8	108448539	108448540	COSN4874840	haematopoietic_and_lymphoid_tissue
chr8	108448216	108448545	ENSG00000104408	-0.0570614	0.681348	chr8	108448366	108448367	COSN22458169	breast
chr14	49870602	49870701	ENSG00000165527	0.0556343	0.675716	chr14	49870655	49870656	COSN6542335	central_nervous_system
chr14	49876552	49877501	ENSG00000165527	0.0350901	0.771304	chr14	49876600	49876601	COSN393339	central_nervous_system
chr14	49886092	49886251	ENSG00000165527	0.0187931	0.889426	chr14	49886215	49886217	COSN18770729	haematopoietic_and_lymphoid_tissue
chr14	49893202	49893651	ENSG00000165527	0.116522	0.387041	chr14	49893616	49893617	COSN24395679	large_intestine
chr14	49893202	49893651	ENSG00000165527	0.116522	0.387041	chr14	49893487	49893488	COSN24566921	stomach
chr14	49897302	49897451	ENSG00000165527	-0.0890396	0.536707	chr14	49897314	49897315	COSN6252918	liver
chr14	49908602	49908791	ENSG00000165527	-0.0948506	0.469834	chr14	49908683	49908684	COSN26806932	prostate
chr14	49913252	49913351	ENSG00000165527	0.0943396	0.509412	chr14	49913318	49913319	COSN21636817	breast
chr14	49913252	49913351	ENSG00000165527	0.0943396	0.509412	chr14	49913316	49913317	COSN8843993	ovary
chr14	49918092	49918451	ENSG00000165527	-0.0481016	0.710008	chr14	49918113	49918114	COSN9615265	kidney
chr14	49918092	49918451	ENSG00000165527	-0.0481016	0.710008	chr14	49918406	49918407	COSN18761666	haematopoietic_and_lymphoid_tissue
chr16	4774248	4774497	ENSG00000067836	0.0172418	0.896481	chr16	4774332	4774334	COSN27452246	biliary_tract
chr16	4775258	4775347	ENSG00000067836	-0.196629	0.154564	chr16	4775311	4775312	COSN5834965	liver
chr16	4777208	4777297	ENSG00000067836	-0.252525	0.0376353	chr16	4777289	4777290	COSN17414126	oesophagus
chr16	4796798	4797047	ENSG00000067836	-0.243113	0.137271	chr16	4796882	4796883	COSN21805607	breast
chr16	4800348	4800407	ENSG00000067836	0.168249	0.210986	chr16	4800376	4800377	COSN24346018	skin
chr16	4800348	4800407	ENSG00000067836	0.168249	0.210986	chr16	4800376	4800377	COSN17978646	skin
chr16	4800698	4800797	ENSG00000067836	-0.0829202	0.576623	chr16	4800740	4800741	COSN22142995	breast
chr16	4803748	4803857	ENSG00000067836	-0.170922	0.368876	chr16	4803749	4803750	COSN5834990	liver
chr16	4803748	4803857	ENSG00000067836	-0.170922	0.368876	chr16	4803834	4803835	COSN22143175	breast
chr16	4803748	4803857	ENSG00000067836	-0.170922	0.368876	chr16	4803834	4803835	COSN5176669	breast
chr16	4806248	4806547	ENSG00000067836	-0.0319899	0.786957	chr16	4806459	4806460	COSN1187250	liver
chr16	4806248	4806547	ENSG00000067836	-0.0319899	0.786957	chr16	4806485	4806489	COSN22834528	breast
chr16	4808898	4809097	ENSG00000067836	-0.0904598	0.54918	chr16	4809021	4809022	COSN5834992	liver
chr2	16529699	16529998	ENSG00000197872	0.220173	0.0149726	chr2	16529878	16529879	COSN22111650	breast
chr2	16529699	16529998	ENSG00000197872	0.220173	0.0149726	chr2	16529717	16529718	COSN7114830	pancreas
chr2	16546459	16546648	ENSG00000197872	0.111111	0.142718	chr2	16546593	16546594	COSN9114496	ovary
chr2	16546459	16546648	ENSG00000197872	0.111111	0.142718	chr2	16546613	16546614	COSN21544931	breast
chr2	16557499	16557698	ENSG00000197872	0.22749	0.00743162	chr2	16557595	16557596	COSN17605919	oesophagus
chr2	16557499	16557698	ENSG00000197872	0.22749	0.00743162	chr2	16557544	16557545	COSN23145748	haematopoietic_and_lymphoid_tissue
chr2	16566549	16568458	ENSG00000197872	0.318325	0.00359248	chr2	16567749	16567750	COSN19070229	haematopoietic_and_lymphoid_tissue
chr2	16566549	16568458	ENSG00000197872	0.318325	0.00359248	chr2	16567585	16567586	COSN7115011	pancreas
chr2	16566549	16568458	ENSG00000197872	0.318325	0.00359248	chr2	16567229	16567230	COSN4798899	haematopoietic_and_lymphoid_tissue
chr2	16566549	16568458	ENSG00000197872	0.318325	0.00359248	chr2	16566559	16566560	COSN22629662	breast
chr2	16566549	16568458	ENSG00000197872	0.318325	0.00359248	chr2	16568157	16568158	COSN22755566	breast
chr2	16566549	16568458	ENSG00000197872	0.318325	0.00359248	chr2	16566598	16566599	COSN2461873	kidney
chr2	16566549	16568458	ENSG00000197872	0.318325	0.00359248	chr2	16567537	16567538	COSN24472451	stomach
chr2	16566549	16568458	ENSG00000197872	0.318325	0.00359248	chr2	16567768	16567769	COSN21686068	breast
chr2	16566549	16568458	ENSG00000197872	0.318325	0.00359248	chr2	16568109	16568110	COSN1804672	liver
chr2	16566549	16568458	ENSG00000197872	0.318325	0.00359248	chr2	16568302	16568303	COSN7115013	pancreas
chr2	16566549	16568458	ENSG00000197872	0.318325	0.00359248	chr2	16568000	16568001	COSN6152901	liver
chr2	16566549	16568458	ENSG00000197872	0.318325	0.00359248	chr2	16566931	16566932	COSN9865759	kidney
chr2	16566549	16568458	ENSG00000197872	0.318325	0.00359248	chr2	16567168	16567169	COSN7115009	pancreas
chr2	16566549	16568458	ENSG00000197872	0.318325	0.00359248	chr2	16568447	16568448	COSN7115014	pancreas
chr2	16574899	16575248	ENSG00000197872	0.0472613	0.553063	chr2	16574924	16574925	COSN1228142	liver
chr2	16574899	16575248	ENSG00000197872	0.0472613	0.553063	chr2	16574981	16574982	COSN8556084	haematopoietic_and_lymphoid_tissue
chr2	16574899	16575248	ENSG00000197872	0.0472613	0.553063	chr2	16575028	16575029	COSN15952055	pancreas
chr2	16574899	16575248	ENSG00000197872	0.0472613	0.553063	chr2	16575028	16575029	COSN16557719	pancreas
chr2	16587109	16587348	ENSG00000197872	0.139825	0.0743108	chr2	16587273	16587274	COSN25500065	haematopoietic_and_lymphoid_tissue
chr2	16587109	16587348	ENSG00000197872	0.139825	0.0743108	chr2	16587125	16587126	COSN26219573	prostate
chr2	16587109	16587348	ENSG00000197872	0.139825	0.0743108	chr2	16587115	16587116	COSN26219122	prostate
chr2	16609999	16610398	ENSG00000197872	-0.0124683	0.858294	chr2	16610262	16610263	COSN6153126	liver
chr2	16610909	16611698	ENSG00000197872	0.115776	0.125083	chr2	16611146	16611147	COSN17462121	skin
chr2	16610909	16611698	ENSG00000197872	0.115776	0.125083	chr2	16611410	16611411	COSN19572219	prostate
chr2	16610909	16611698	ENSG00000197872	0.115776	0.125083	chr2	16611379	16611380	COSN26335043	prostate
chr2	16628459	16628548	ENSG00000197872	0.223978	0.0463947	chr2	16628537	16628538	COSN16583780	pancreas
chr2	16640459	16640948	ENSG00000197872	0.136724	0.151354	chr2	16640485	16640486	COSN20789553	breast
chr2	16640459	16640948	ENSG00000197872	0.136724	0.151354	chr2	16640613	16640614	COSN9865944	kidney
chr2	16640459	16640948	ENSG00000197872	0.136724	0.151354	chr2	16640495	16640496	COSN15491752	ovary
chr2	16640459	16640948	ENSG00000197872	0.136724	0.151354	chr2	16640827	16640828	COSN1228218	liver
chr2	16640459	16640948	ENSG00000197872	0.136724	0.151354	chr2	16640495	16640496	COSN9114878	ovary
chr2	16640459	16640948	ENSG00000197872	0.136724	0.151354	chr2	16640495	16640496	COSN15413315	ovary
chr2	16640459	16640948	ENSG00000197872	0.136724	0.151354	chr2	16640635	16640636	COSN6153278	liver
chr2	16644949	16644998	ENSG00000197872	-0.00590993	0.945951	chr2	16644953	16644954	COSN26052523	oesophagus
chr2	16644949	16644998	ENSG00000197872	-0.00590993	0.945951	chr2	16644980	16644981	COSN20228476	pancreas
chr2	16651099	16651348	ENSG00000197872	0.0275036	0.74104	chr2	16651263	16651264	COSN21729333	breast
chr2	16653049	16653548	ENSG00000197872	0.0213429	0.806142	chr2	16653459	16653460	COSN14924784	oesophagus
chr2	16654299	16654458	ENSG00000197872	0.0815317	0.407952	chr2	16654374	16654375	COSN26141521	prostate
chr2	16654299	16654458	ENSG00000197872	0.0815317	0.407952	chr2	16654438	16654439	COSN16252863	prostate
chr2	16654299	16654458	ENSG00000197872	0.0815317	0.407952	chr2	16654395	16654396	COSN7115378	pancreas
chr2	16654299	16654458	ENSG00000197872	0.0815317	0.407952	chr2	16654306	16654307	COSN23002775	pancreas
chr2	16657149	16657298	ENSG00000197872	-0.0496537	0.756712	chr2	16657232	16657233	COSN8273290	pancreas
chr2	16657149	16657298	ENSG00000197872	-0.0496537	0.756712	chr2	16657232	16657233	COSN5856770	haematopoietic_and_lymphoid_tissue
chr2	16662459	16662598	ENSG00000197872	0.0796564	0.340181	chr2	16662553	16662554	COSN16826520	pancreas
chr2	16665099	16665598	ENSG00000197872	0.0929018	0.298513	chr2	16665396	16665397	COSN24603000	stomach
chr2	16667199	16667748	ENSG00000197872	0.0901922	0.161439	chr2	16667561	16667562	COSN9114978	ovary
chr2	16667199	16667748	ENSG00000197872	0.0901922	0.161439	chr2	16667449	16667451	COSN27436944	biliary_tract
chr2	16667199	16667748	ENSG00000197872	0.0901922	0.161439	chr2	16667577	16667578	COSN26512785	liver
chr2	16667199	16667748	ENSG00000197872	0.0901922	0.161439	chr2	16667491	16667492	COSN7115430	pancreas
chr2	16667199	16667748	ENSG00000197872	0.0901922	0.161439	chr2	16667384	16667385	COSN21501027	breast
chr2	16682199	16682458	ENSG00000197872	0.166469	0.0243866	chr2	16682455	16682456	COSN27789672	endometrium
chr2	16682199	16682458	ENSG00000197872	0.166469	0.0243866	chr2	16682455	16682456	COSN27817763	endometrium
chr2	16682199	16682458	ENSG00000197872	0.166469	0.0243866	chr2	16682297	16682298	COSN4799014	haematopoietic_and_lymphoid_tissue
chr2	16684999	16685498	ENSG00000197872	0.0332139	0.679159	chr2	16685397	16685398	COSN9866037	kidney
chr2	16684999	16685498	ENSG00000197872	0.0332139	0.679159	chr2	16685247	16685248	COSN16136132	oesophagus
chr2	16684999	16685498	ENSG00000197872	0.0332139	0.679159	chr2	16685219	16685220	COSN19042021	haematopoietic_and_lymphoid_tissue
chr2	16688199	16688458	ENSG00000197872	-0.0374095	0.646845	chr2	16688210	16688211	COSN4987191	oesophagus
chr2	221399697	221399796	ENSG00000116106	0.301468	0.115154	chr2	221399787	221399788	COSN14497963	pancreas
chr2	221406397	221406896	ENSG00000116106	0.142544	0.370176	chr2	221406650	221406651	COSN26023615	oesophagus
chr2	221409027	221409656	ENSG00000116106	-0.23406	0.439899	chr2	221409387	221409388	COSN25678157	haematopoietic_and_lymphoid_tissue
chr2	221409027	221409656	ENSG00000116106	-0.23406	0.439899	chr2	221409065	221409066	COSN16408373	liver
chr2	221411897	221412446	ENSG00000116106	-0.117228	0.54327	chr2	221412343	221412344	COSN17477045	skin
chr2	221411897	221412446	ENSG00000116106	-0.117228	0.54327	chr2	221411967	221411968	COSN17580261	oesophagus
chr2	221411897	221412446	ENSG00000116106	-0.117228	0.54327	chr2	221412118	221412119	COSN1826903	liver
chr2	221411897	221412446	ENSG00000116106	-0.117228	0.54327	chr2	221412051	221412052	COSN8985158	ovary
chr2	221411897	221412446	ENSG00000116106	-0.117228	0.54327	chr2	221412150	221412151	COSN1234103	liver
chr2	221422047	221422256	ENSG00000116106	0.097751	0.46448	chr2	221422163	221422164	COSN9230134	pancreas
chr2	221422047	221422256	ENSG00000116106	0.097751	0.46448	chr2	221422249	221422250	COSN26517424	liver
chr2	221422047	221422256	ENSG00000116106	0.097751	0.46448	chr2	221422205	221422206	COSN1826910	liver
chr2	221422047	221422256	ENSG00000116106	0.097751	0.46448	chr2	221422148	221422149	COSN17719359	oesophagus
chr2	221428447	221428656	ENSG00000116106	-0.180484	0.377698	chr2	221428651	221428652	COSN1826912	liver
chr2	221429497	221429646	ENSG00000116106	-0.164226	0.483485	chr2	221429498	221429499	COSN9874726	kidney
chr2	221430547	221430756	ENSG00000116106	0.228047	0.158383	chr2	221430589	221430590	COSN8985166	ovary
chr2	221430547	221430756	ENSG00000116106	0.228047	0.158383	chr2	221430718	221430719	COSN24942846	liver
chr2	221430547	221430756	ENSG00000116106	0.228047	0.158383	chr2	221430648	221430649	COSN6170862	liver
chr2	221447757	221448146	ENSG00000116106	0.165475	0.229608	chr2	221447938	221447939	COSN1826925	liver
chr2	221447757	221448146	ENSG00000116106	0.165475	0.229608	chr2	221447800	221447801	COSN6940624	pancreas
chr2	221447757	221448146	ENSG00000116106	0.165475	0.229608	chr2	221447815	221447816	COSN5789258	liver
chr2	221455997	221456346	ENSG00000116106	0.0895434	0.569891	chr2	221456205	221456206	COSN6170875	liver
chr2	221455997	221456346	ENSG00000116106	0.0895434	0.569891	chr2	221456046	221456047	COSN5129538	breast
chr2	221455997	221456346	ENSG00000116106	0.0895434	0.569891	chr2	221456173	221456174	COSN27194096	biliary_tract
chr2	221455997	221456346	ENSG00000116106	0.0895434	0.569891	chr2	221456046	221456047	COSN22729501	breast
chr2	221455997	221456346	ENSG00000116106	0.0895434	0.569891	chr2	221456254	221456255	COSN16365580	liver
chr2	221455997	221456346	ENSG00000116106	0.0895434	0.569891	chr2	221456174	221456175	COSN25487115	haematopoietic_and_lymphoid_tissue
chr2	221455997	221456346	ENSG00000116106	0.0895434	0.569891	chr2	221456173	221456174	COSN27255639	biliary_tract
chr2	221455997	221456346	ENSG00000116106	0.0895434	0.569891	chr2	221456173	221456174	COSN27309882	biliary_tract
chr2	221455997	221456346	ENSG00000116106	0.0895434	0.569891	chr2	221456173	221456174	COSN27498845	biliary_tract
chr2	221461897	221461996	ENSG00000116106	0.124595	0.572412	chr2	221461985	221461987	COSN27575322	biliary_tract
chr2	221461897	221461996	ENSG00000116106	0.124595	0.572412	chr2	221461985	221461987	COSN27571791	biliary_tract
chr2	221461897	221461996	ENSG00000116106	0.124595	0.572412	chr2	221461985	221461987	COSN27538733	biliary_tract
chr2	221462847	221463026	ENSG00000116106	-0.0178376	0.912192	chr2	221462873	221462874	COSN24555953	stomach
chr2	221493097	221493356	ENSG00000116106	0.144016	0.446022	chr2	221493213	221493214	COSN25584886	haematopoietic_and_lymphoid_tissue
chr2	221493097	221493356	ENSG00000116106	0.144016	0.446022	chr2	221493234	221493236	COSN23598472	oesophagus
chr2	221509397	221509596	ENSG00000116106	-0.266851	0.243187	chr2	221509479	221509480	COSN1826965	liver
chr2	221509397	221509596	ENSG00000116106	-0.266851	0.243187	chr2	221509487	221509488	COSN23318710	haematopoietic_and_lymphoid_tissue
chr2	221513497	221513656	ENSG00000116106	-0.0190786	0.905427	chr2	221513499	221513500	COSN5498174	liver
chr2	221513497	221513656	ENSG00000116106	-0.0190786	0.905427	chr2	221513601	221513602	COSN20815866	breast
chr2	221536707	221537026	ENSG00000116106	0.119105	0.506434	chr2	221536974	221536975	COSN6170918	liver
chr2	221536707	221537026	ENSG00000116106	0.119105	0.506434	chr2	221536971	221536972	COSN25497116	haematopoietic_and_lymphoid_tissue
chr2	221548297	221548396	ENSG00000116106	0.0451015	0.80428	chr2	221548341	221548342	COSN5498188	liver
chr2	221548597	221548906	ENSG00000116106	-0.0516487	0.827275	chr2	221548670	221548671	COSN15070966	oesophagus
chr2	221552147	221552396	ENSG00000116106	-0.0583504	0.683742	chr2	221552238	221552239	COSN17532791	oesophagus
chr2	221553597	221553706	ENSG00000116106	0.0815725	0.562427	chr2	221553699	221553700	COSN1826992	liver
chr2	221555247	221555506	ENSG00000116106	0.623233	0.0905704	chr2	221555265	221555266	COSN28063299	prostate
chr2	221555247	221555506	ENSG00000116106	0.623233	0.0905704	chr2	221555505	221555506	COSN22016965	breast
chr2	221569457	221569956	ENSG00000116106	-0.110559	0.553317	chr2	221569466	221569467	COSN22380791	breast
chr2	221569457	221569956	ENSG00000116106	-0.110559	0.553317	chr2	221569466	221569467	COSN5129543	breast
chr2	221571347	221571696	ENSG00000116106	0.0563902	0.70343	chr2	221571386	221571387	COSN27532454	biliary_tract
chr2	221571697	221571896	ENSG00000116106	0.181932	0.380513	chr2	221571838	221571839	COSN6940682	pancreas
chr2	221571697	221571896	ENSG00000116106	0.181932	0.380513	chr2	221571838	221571839	COSN16098936	pancreas
chr2	221571697	221571896	ENSG00000116106	0.181932	0.380513	chr2	221571766	221571767	COSN8985216	ovary
chr2	221571697	221571896	ENSG00000116106	0.181932	0.380513	chr2	221571787	221571788	COSN1827009	liver
chr2	221581497	221581696	ENSG00000116106	-0.23746	0.24406	chr2	221581547	221581548	COSN5498198	liver
chr2	221581497	221581696	ENSG00000116106	-0.23746	0.24406	chr2	221581641	221581642	COSN1827015	liver
chr2	221586797	221587026	ENSG00000116106	-0.372409	0.122287	chr2	221586811	221586812	COSN20129406	pancreas
chr2	221589697	221589996	ENSG00000116106	-0.0113983	0.939855	chr2	221589974	221589975	COSN18943131	breast
chr2	221589697	221589996	ENSG00000116106	-0.0113983	0.939855	chr2	221589980	221589981	COSN1827022	liver
chr2	221589697	221589996	ENSG00000116106	-0.0113983	0.939855	chr2	221589964	221589965	COSN1827021	liver
chr2	221595897	221596296	ENSG00000116106	0.0582801	0.711705	chr2	221596243	221596244	COSN1827026	liver
chr2	221595897	221596296	ENSG00000116106	0.0582801	0.711705	chr2	221595995	221595996	COSN20954932	breast
chr2	221595897	221596296	ENSG00000116106	0.0582801	0.711705	chr2	221596112	221596113	COSN8311532	prostate
chr2	221595897	221596296	ENSG00000116106	0.0582801	0.711705	chr2	221595908	221595909	COSN26027419	oesophagus
chr2	221595897	221596296	ENSG00000116106	0.0582801	0.711705	chr2	221596003	221596004	COSN17343768	oesophagus
chr2	221595897	221596296	ENSG00000116106	0.0582801	0.711705	chr2	221596249	221596250	COSN15940214	pancreas
chr17	81801502	81801651	ENSG00000215644	0.327745	0.0266907	chr17	81801630	81801631	COSN7457109	pancreas
chr17	81801502	81801651	ENSG00000215644	0.327745	0.0266907	chr17	81801534	81801535	COSN9674775	kidney
chr17	81801502	81801651	ENSG00000215644	0.327745	0.0266907	chr17	81801634	81801635	COSN17463095	skin
chr17	81801502	81801651	ENSG00000215644	0.327745	0.0266907	chr17	81801582	81801583	COSN24585032	stomach
chr17	81803132	81803601	ENSG00000215644	0.0784483	0.584256	chr17	81803576	81803577	COSN15667287	stomach
chr17	81803132	81803601	ENSG00000215644	0.0784483	0.584256	chr17	81803456	81803457	COSN20735538	breast
chr17	81817452	81818651	ENSG00000215644	0.218767	0.120763	chr17	81817763	81817764	COSN1730233	liver
chr17	81817452	81818651	ENSG00000215644	0.218767	0.120763	chr17	81818533	81818534	COSN26528586	liver
chr17	81817452	81818651	ENSG00000215644	0.218767	0.120763	chr17	81817608	81817609	COSN19483614	prostate
chr17	81817452	81818651	ENSG00000215644	0.218767	0.120763	chr17	81818533	81818534	COSN24754942	stomach
chr17	81817452	81818651	ENSG00000215644	0.218767	0.120763	chr17	81818533	81818534	COSN23943563	haematopoietic_and_lymphoid_tissue
chr17	81817452	81818651	ENSG00000215644	0.218767	0.120763	chr17	81818233	81818234	COSN21307654	breast
chr17	81817452	81818651	ENSG00000215644	0.218767	0.120763	chr17	81817763	81817764	COSN1730232	liver
chr17	81817452	81818651	ENSG00000215644	0.218767	0.120763	chr17	81817500	81817502	COSN24982498	liver
chr17	81817452	81818651	ENSG00000215644	0.218767	0.120763	chr17	81818601	81818602	COSN17014674	prostate
chr17	81817452	81818651	ENSG00000215644	0.218767	0.120763	chr17	81817557	81817558	COSN26153242	prostate
chr14	103119102	103119351	ENSG00000185215	0.6294	0.037229	chr14	103119274	103119275	COSN8822175	ovary
chr14	103119102	103119351	ENSG00000185215	0.6294	0.037229	chr14	103119126	103119127	COSN24706873	stomach
chr14	103119102	103119351	ENSG00000185215	0.6294	0.037229	chr14	103119245	103119246	COSN26302808	prostate
chr14	103121152	103121401	ENSG00000185215	-0.0683294	0.852329	chr14	103121197	103121198	COSN8822177	ovary
chr14	103121402	103121651	ENSG00000185215	0.103343	0.794851	chr14	103121407	103121408	COSN6241476	liver
chr17	75253751	75253980	ENSG00000125454	0.267564	0.00938145	chr17	75253775	75253776	COSN9322718	ovary
chr17	75270701	75270850	ENSG00000125454	-0.360604	0.00469986	chr17	75270785	75270786	COSN26945687	endometrium
chr17	75270701	75270850	ENSG00000125454	-0.360604	0.00469986	chr17	75270785	75270786	COSN24416310	endometrium
chr17	75273981	75274300	ENSG00000125454	0.215946	0.0558527	chr17	75274283	75274284	COSN9322726	ovary
chr17	75273981	75274300	ENSG00000125454	0.215946	0.0558527	chr17	75274193	75274194	COSN1728924	liver
chr17	75274451	75274600	ENSG00000125454	-0.298887	0.032348	chr17	75274568	75274569	COSN19332733	liver
chr17	75274451	75274600	ENSG00000125454	-0.298887	0.032348	chr17	75274522	75274523	COSN17588381	oesophagus
chr17	75281601	75281980	ENSG00000125454	-0.240642	0.0464187	chr17	75281705	75281706	COSN9673900	kidney
chr17	75281601	75281980	ENSG00000125454	-0.240642	0.0464187	chr17	75281947	75281948	COSN6660712	liver
chr17	75281601	75281980	ENSG00000125454	-0.240642	0.0464187	chr17	75281736	75281737	COSN1728928	liver
chr17	75281601	75281980	ENSG00000125454	-0.240642	0.0464187	chr17	75281803	75281804	COSN6111992	liver
chr17	75281601	75281980	ENSG00000125454	-0.240642	0.0464187	chr17	75281719	75281720	COSN22856447	breast
chr17	75281601	75281980	ENSG00000125454	-0.240642	0.0464187	chr17	75281934	75281935	COSN7455402	pancreas
chr17	75290351	75290450	ENSG00000125454	-0.0523954	0.765945	chr17	75290354	75290355	COSN1728930	liver
chr17	75290651	75290700	ENSG00000125454	0.211764	0.107318	chr17	75290656	75290657	COSN20911053	breast
chr17	75294151	75294650	ENSG00000125454	0.120356	0.366552	chr17	75294439	75294440	COSN24200557	breast
chr17	75294151	75294650	ENSG00000125454	0.120356	0.366552	chr17	75294439	75294440	COSN21411753	breast
chr17	75294151	75294650	ENSG00000125454	0.120356	0.366552	chr17	75294272	75294273	COSN27894129	prostate
chr17	75294151	75294650	ENSG00000125454	0.120356	0.366552	chr17	75294471	75294472	COSN9223398	pancreas
chr17	75296251	75296350	ENSG00000125454	0.0383688	0.851229	chr17	75296256	75296257	COSN23823373	upper_aerodigestive_tract
chr17	75296901	75297150	ENSG00000125454	-0.0177947	0.886298	chr17	75297039	75297040	COSN7455406	pancreas
chr17	75302451	75302550	ENSG00000125454	-0.173538	0.164815	chr17	75302460	75302461	COSN22652335	breast
chr17	75303981	75304950	ENSG00000125454	0.0888973	0.473686	chr17	75304398	75304399	COSN22216121	breast
chr17	75303981	75304950	ENSG00000125454	0.0888973	0.473686	chr17	75304353	75304355	COSN22841763	breast
chr17	75303981	75304950	ENSG00000125454	0.0888973	0.473686	chr17	75304828	75304829	COSN25441830	haematopoietic_and_lymphoid_tissue
chr17	75303981	75304950	ENSG00000125454	0.0888973	0.473686	chr17	75303999	75304000	COSN1728934	liver
chr17	75305151	75305350	ENSG00000125454	0.0613894	0.544816	chr17	75305194	75305196	COSN28050685	prostate
chr17	75305151	75305350	ENSG00000125454	0.0613894	0.544816	chr17	75305175	75305176	COSN21064424	breast
chr17	75305351	75305600	ENSG00000125454	0.106135	0.303556	chr17	75305392	75305394	COSN27292268	biliary_tract
chr17	75305351	75305600	ENSG00000125454	0.106135	0.303556	chr17	75305392	75305394	COSN27282989	biliary_tract
chr17	75305351	75305600	ENSG00000125454	0.106135	0.303556	chr17	75305392	75305394	COSN27331565	biliary_tract
chr17	75305351	75305600	ENSG00000125454	0.106135	0.303556	chr17	75305392	75305394	COSN27383810	biliary_tract
chr17	75305351	75305600	ENSG00000125454	0.106135	0.303556	chr17	75305394	75305395	COSN15334209	prostate
chr17	75305351	75305600	ENSG00000125454	0.106135	0.303556	chr17	75305392	75305394	COSN27342733	biliary_tract
chr17	75306751	75306950	ENSG00000125454	0.0901424	0.520982	chr17	75306777	75306778	COSN6549312	central_nervous_system
chr17	75307801	75307980	ENSG00000125454	-0.00892603	0.942366	chr17	75307969	75307970	COSN6111996	liver
chr17	75309451	75309850	ENSG00000125454	-0.110896	0.542505	chr17	75309811	75309812	COSN15450709	ovary
chr17	75309451	75309850	ENSG00000125454	-0.110896	0.542505	chr17	75309828	75309829	COSN23726591	upper_aerodigestive_tract
chr17	75310801	75311100	ENSG00000125454	0.105588	0.461448	chr17	75310821	75310822	COSN9322733	ovary
chr17	75313451	75313550	ENSG00000125454	0.106605	0.197623	chr17	75313471	75313472	COSN25507007	haematopoietic_and_lymphoid_tissue
chr1	100515357	100515646	ENSG00000181656	0.630778	0.00759525	chr1	100515369	100515370	COSN19369360	pancreas
chr1	100515357	100515646	ENSG00000181656	0.630778	0.00759525	chr1	100515592	100515593	COSN9358288	kidney
chr1	100517137	100517206	ENSG00000181656	-0.387921	0.311438	chr1	100517178	100517179	COSN8882479	ovary
chr1	100520647	100521136	ENSG00000181656	0.345224	0.110816	chr1	100520679	100520680	COSN1395220	liver
chr1	100520647	100521136	ENSG00000181656	0.345224	0.110816	chr1	100520725	100520726	COSN4900424	prostate
chr1	100520647	100521136	ENSG00000181656	0.345224	0.110816	chr1	100520725	100520726	COSN16959238	prostate
chr1	100520647	100521136	ENSG00000181656	0.345224	0.110816	chr1	100521030	100521031	COSN1395221	liver
chr1	100526957	100527136	ENSG00000181656	-0.222762	0.247283	chr1	100527063	100527064	COSN8316307	pancreas
chr1	100526957	100527136	ENSG00000181656	-0.222762	0.247283	chr1	100527063	100527064	COSN16247751	prostate
chr1	100526957	100527136	ENSG00000181656	-0.222762	0.247283	chr1	100527063	100527064	COSN16264522	prostate
chr1	100526957	100527136	ENSG00000181656	-0.222762	0.247283	chr1	100527002	100527003	COSN15226039	oesophagus
chr1	100526957	100527136	ENSG00000181656	-0.222762	0.247283	chr1	100527063	100527064	COSN17035899	prostate
chr1	100526957	100527136	ENSG00000181656	-0.222762	0.247283	chr1	100526977	100526978	COSN9022872	pancreas
chr1	100530447	100530606	ENSG00000181656	-0.510905	0.0534625	chr1	100530516	100530517	COSN22748770	breast
chr1	100530607	100530796	ENSG00000181656	0.673098	0.11406	chr1	100530637	100530638	COSN8882483	ovary
chr1	100531397	100531456	ENSG00000181656	0.138891	0.630428	chr1	100531451	100531452	COSN5994150	liver
chr1	100531457	100531906	ENSG00000181656	-0.169413	0.519306	chr1	100531634	100531635	COSN21024893	breast
chr1	100531457	100531906	ENSG00000181656	-0.169413	0.519306	chr1	100531564	100531565	COSN25275906	haematopoietic_and_lymphoid_tissue
chr1	100535657	100535946	ENSG00000181656	0.325467	0.35218	chr1	100535698	100535699	COSN16741143	pancreas
chr1	100535657	100535946	ENSG00000181656	0.325467	0.35218	chr1	100535698	100535699	COSN22929516	pancreas
chr1	100535947	100536046	ENSG00000181656	-0.222754	0.431305	chr1	100535961	100535962	COSN9022873	pancreas
chr1	100537137	100538096	ENSG00000181656	0.801259	0.0172443	chr1	100537782	100537783	COSN27756142	haematopoietic_and_lymphoid_tissue
chr1	100537137	100538096	ENSG00000181656	0.801259	0.0172443	chr1	100537889	100537890	COSN5196298	oesophagus
chr1	100537137	100538096	ENSG00000181656	0.801259	0.0172443	chr1	100537889	100537890	COSN5196299	oesophagus
chr1	100537137	100538096	ENSG00000181656	0.801259	0.0172443	chr1	100537511	100537512	COSN21140415	breast
chr1	100537137	100538096	ENSG00000181656	0.801259	0.0172443	chr1	100537279	100537280	COSN1395229	liver
chr1	100538297	100538446	ENSG00000181656	-0.234006	0.428998	chr1	100538413	100538414	COSN8962780	oesophagus
chr1	100538297	100538446	ENSG00000181656	-0.234006	0.428998	chr1	100538340	100538341	COSN15908971	pancreas
chr1	100538947	100539136	ENSG00000181656	0.427287	0.227003	chr1	100538950	100538951	COSN26564839	liver
chr1	100540057	100540206	ENSG00000181656	0.226023	0.523915	chr1	100540189	100540191	COSN15624404	skin
chr1	100543137	100543556	ENSG00000181656	-0.468007	0.091273	chr1	100543302	100543303	COSN14896515	oesophagus
chr1	100544107	100545136	ENSG00000181656	0.0717814	0.76064	chr1	100545069	100545070	COSN7465089	haematopoietic_and_lymphoid_tissue
chr1	100544107	100545136	ENSG00000181656	0.0717814	0.76064	chr1	100545122	100545123	COSN16231609	prostate
chr1	100544107	100545136	ENSG00000181656	0.0717814	0.76064	chr1	100544919	100544920	COSN5350226	liver
chr1	100544107	100545136	ENSG00000181656	0.0717814	0.76064	chr1	100544836	100544837	COSN8882487	ovary
chr1	100544107	100545136	ENSG00000181656	0.0717814	0.76064	chr1	100544819	100544820	COSN17639878	oesophagus
chr1	100544107	100545136	ENSG00000181656	0.0717814	0.76064	chr1	100544792	100544793	COSN5729331	liver
chr1	100544107	100545136	ENSG00000181656	0.0717814	0.76064	chr1	100545102	100545103	COSN27754828	haematopoietic_and_lymphoid_tissue
chr1	100545957	100546396	ENSG00000181656	0.322168	0.17058	chr1	100546156	100546157	COSN24581088	stomach
chr1	100548047	100549136	ENSG00000181656	-0.0383232	0.898948	chr1	100548069	100548070	COSN20591807	breast
chr1	100548047	100549136	ENSG00000181656	-0.0383232	0.898948	chr1	100548089	100548090	COSN8882488	ovary
chr1	100548047	100549136	ENSG00000181656	-0.0383232	0.898948	chr1	100548095	100548096	COSN21071479	NS
chr1	100548047	100549136	ENSG00000181656	-0.0383232	0.898948	chr1	100548974	100548975	COSN21344893	breast
chr1	100548047	100549136	ENSG00000181656	-0.0383232	0.898948	chr1	100548809	100548810	COSN8882489	ovary
chr1	100555137	100557136	ENSG00000181656	-0.124072	0.657557	chr1	100555690	100555691	COSN25236719	haematopoietic_and_lymphoid_tissue
chr1	100555137	100557136	ENSG00000181656	-0.124072	0.657557	chr1	100555250	100555251	COSN25451813	haematopoietic_and_lymphoid_tissue
chr1	100555137	100557136	ENSG00000181656	-0.124072	0.657557	chr1	100556957	100556958	COSN7465090	haematopoietic_and_lymphoid_tissue
chr1	100555137	100557136	ENSG00000181656	-0.124072	0.657557	chr1	100555496	100555497	COSN8882494	ovary
chr1	100555137	100557136	ENSG00000181656	-0.124072	0.657557	chr1	100555377	100555379	COSN19407271	prostate
chr1	100555137	100557136	ENSG00000181656	-0.124072	0.657557	chr1	100556113	100556114	COSN22088139	breast
chr1	100555137	100557136	ENSG00000181656	-0.124072	0.657557	chr1	100556473	100556474	COSN26680087	breast
chr1	100562247	100562446	ENSG00000181656	-0.144139	0.538329	chr1	100562310	100562311	COSN7167122	pancreas
chr1	100563997	100564306	ENSG00000181656	-0.121842	0.521027	chr1	100564162	100564163	COSN8882497	ovary
chr1	100565647	100566596	ENSG00000181656	0.0834599	0.687979	chr1	100566092	100566093	COSN16617565	pancreas
chr17	18940705	18940744	ENSG00000154025	-0.230785	0.0128064	chr17	18940714	18940715	COSN21189115	breast
chr17	18952945	18953154	ENSG00000154025	-0.0362281	0.714264	chr17	18952956	18952957	COSN2520982	kidney
chr17	18964055	18964504	ENSG00000154025	-0.178561	0.113029	chr17	18964385	18964386	COSN23624904	oesophagus
chr17	18965395	18965554	ENSG00000154025	-0.123914	0.328655	chr17	18965473	18965474	COSN1714892	liver
chr17	18965595	18965754	ENSG00000154025	-0.297126	0.0825184	chr17	18965697	18965698	COSN15703582	liver
chr17	18967205	18967344	ENSG00000154025	-0.322057	0.0495275	chr17	18967211	18967212	COSN6654546	liver
chr17	18968195	18968294	ENSG00000154025	0.108057	0.543646	chr17	18968232	18968233	COSN16167132	prostate
chr17	18968405	18968604	ENSG00000154025	0.167518	0.428598	chr17	18968511	18968512	COSN5801000	prostate
chr17	18968995	18969194	ENSG00000154025	0.37263	0.0435394	chr17	18969024	18969025	COSN6654548	liver
chr17	18969195	18969344	ENSG00000154025	0.00808457	0.972326	chr17	18969312	18969313	COSN24402885	large_intestine
chr17	18969195	18969344	ENSG00000154025	0.00808457	0.972326	chr17	18969268	18969269	COSN24314256	skin
chr17	18969555	18969594	ENSG00000154025	-0.0743699	0.564257	chr17	18969575	18969576	COSN7161448	pancreas
chr17	18970705	18970854	ENSG00000154025	0.170631	0.126043	chr17	18970837	18970838	COSN20072325	prostate
chr17	18970705	18970854	ENSG00000154025	0.170631	0.126043	chr17	18970836	18970838	COSN27580440	biliary_tract
chr17	18970705	18970854	ENSG00000154025	0.170631	0.126043	chr17	18970836	18970838	COSN18747681	large_intestine
chr17	18970705	18970854	ENSG00000154025	0.170631	0.126043	chr17	18970723	18970724	COSN15104335	oesophagus
chr17	18970705	18970854	ENSG00000154025	0.170631	0.126043	chr17	18970800	18970801	COSN1193847	liver
chr17	19004655	19004694	ENSG00000154025	-0.00902789	0.925422	chr17	19004682	19004683	COSN1193858	liver
chr17	19015445	19015604	ENSG00000154025	0.0913451	0.406496	chr17	19015561	19015562	COSN25586045	haematopoietic_and_lymphoid_tissue
chr17	19015445	19015604	ENSG00000154025	0.0913451	0.406496	chr17	19015489	19015490	COSN26233834	prostate
chr12	111753600	111753749	ENSG00000257767	-0.0886435	0.272713	chr12	111753685	111753686	COSN18959522	haematopoietic_and_lymphoid_tissue
chr12	111768200	111768449	ENSG00000257767	0.0495563	0.570035	chr12	111768207	111768208	COSN62294	skin
chr12	111768200	111768449	ENSG00000257767	0.0495563	0.570035	chr12	111768397	111768398	COSN6534809	central_nervous_system
chr12	111782890	111784889	ENSG00000257767	-0.186859	0.0433432	chr12	111783453	111783454	COSN7310302	pancreas
chr12	111782890	111784889	ENSG00000257767	-0.186859	0.0433432	chr12	111783125	111783126	COSN22714904	breast
chr12	111782890	111784889	ENSG00000257767	-0.186859	0.0433432	chr12	111784773	111784774	COSN20290409	lung
chr12	111782890	111784889	ENSG00000257767	-0.186859	0.0433432	chr12	111783126	111783127	COSN1142188	liver
chr12	111782890	111784889	ENSG00000257767	-0.186859	0.0433432	chr12	111783126	111783127	COSN5712580	liver
chr12	111782890	111784889	ENSG00000257767	-0.186859	0.0433432	chr12	111783977	111783978	COSN26256586	prostate
chr12	111782890	111784889	ENSG00000257767	-0.186859	0.0433432	chr12	111783629	111783630	COSN21479927	breast
chr12	111782890	111784889	ENSG00000257767	-0.186859	0.0433432	chr12	111783453	111783454	COSN14601272	pancreas
chr12	111782890	111784889	ENSG00000257767	-0.186859	0.0433432	chr12	111784589	111784590	COSN7310303	pancreas
chr12	111782890	111784889	ENSG00000257767	-0.186859	0.0433432	chr12	111784483	111784484	COSN23716581	upper_aerodigestive_tract
chr12	111782890	111784889	ENSG00000257767	-0.186859	0.0433432	chr12	111783552	111783553	COSN4898240	prostate
chr12	111782890	111784889	ENSG00000257767	-0.186859	0.0433432	chr12	111783126	111783127	COSN1142187	liver
chr12	111782890	111784889	ENSG00000257767	-0.186859	0.0433432	chr12	111782894	111782895	COSN19372075	pancreas
chr12	111782890	111784889	ENSG00000257767	-0.186859	0.0433432	chr12	111782991	111782992	COSN21683035	breast
chr12	111782890	111784889	ENSG00000257767	-0.186859	0.0433432	chr12	111783453	111783454	COSN14595881	pancreas
chr12	111788300	111788449	ENSG00000257767	-0.510958	0.00022131	chr12	111788385	111788386	COSN7310304	pancreas
chr12	111812600	111812889	ENSG00000257767	-0.0667119	0.406006	chr12	111812841	111812842	COSN8538265	haematopoietic_and_lymphoid_tissue
chr12	111812600	111812889	ENSG00000257767	-0.0667119	0.406006	chr12	111812610	111812611	COSN1557477	liver
chr12	111812890	111813049	ENSG00000257767	-0.0639622	0.402828	chr12	111812963	111812964	COSN8538266	haematopoietic_and_lymphoid_tissue
chr12	111812890	111813049	ENSG00000257767	-0.0639622	0.402828	chr12	111812974	111812975	COSN24956169	liver
chr12	111813600	111813799	ENSG00000257767	-0.0353026	0.674426	chr12	111813704	111813705	COSN28152474	prostate
chr12	111813800	111814099	ENSG00000257767	-0.0738323	0.41314	chr12	111813923	111813924	COSN9032482	pancreas
chr12	111813800	111814099	ENSG00000257767	-0.0738323	0.41314	chr12	111813865	111813866	COSN5315526	liver
chr14	62675404	62675693	ENSG00000140015	0.0993173	0.743918	chr14	62675602	62675603	COSN8660640	oesophagus
chr14	62704454	62704703	ENSG00000140015	-0.215204	0.314429	chr14	62704632	62704633	COSN16477503	liver
chr14	62704454	62704703	ENSG00000140015	-0.215204	0.314429	chr14	62704492	62704493	COSN2837407	haematopoietic_and_lymphoid_tissue
chr14	62704454	62704703	ENSG00000140015	-0.215204	0.314429	chr14	62704565	62704566	COSN24803729	stomach
chr14	62704454	62704703	ENSG00000140015	-0.215204	0.314429	chr14	62704492	62704493	COSN2837406	haematopoietic_and_lymphoid_tissue
chr14	62720604	62721543	ENSG00000140015	-0.000567775	0.998714	chr14	62720877	62720879	COSN27245462	biliary_tract
chr14	62720604	62721543	ENSG00000140015	-0.000567775	0.998714	chr14	62720648	62720649	COSN20947680	breast
chr14	62720604	62721543	ENSG00000140015	-0.000567775	0.998714	chr14	62720682	62720683	COSN5388718	liver
chr14	62720604	62721543	ENSG00000140015	-0.000567775	0.998714	chr14	62720870	62720871	COSN25914878	prostate
chr14	62720604	62721543	ENSG00000140015	-0.000567775	0.998714	chr14	62721215	62721216	COSN15787046	liver
chr14	62720604	62721543	ENSG00000140015	-0.000567775	0.998714	chr14	62720656	62720657	COSN9616678	kidney
chr14	62730204	62730453	ENSG00000140015	-0.0104769	0.954297	chr14	62730231	62730232	COSN22524118	breast
chr14	62730204	62730453	ENSG00000140015	-0.0104769	0.954297	chr14	62730433	62730434	COSN21576668	breast
chr14	62733754	62734093	ENSG00000140015	-0.0878168	0.60233	chr14	62734029	62734030	COSN17663146	oesophagus
chr14	62733754	62734093	ENSG00000140015	-0.0878168	0.60233	chr14	62734088	62734089	COSN17573785	oesophagus
chr14	62733754	62734093	ENSG00000140015	-0.0878168	0.60233	chr14	62733776	62733777	COSN19139899	haematopoietic_and_lymphoid_tissue
chr14	62733754	62734093	ENSG00000140015	-0.0878168	0.60233	chr14	62733914	62733915	COSN6542667	central_nervous_system
chr14	62733754	62734093	ENSG00000140015	-0.0878168	0.60233	chr14	62733787	62733788	COSN25774876	prostate
chr14	62735354	62735493	ENSG00000140015	0.0683373	0.794172	chr14	62735376	62735377	COSN6255961	liver
chr14	62735844	62736153	ENSG00000140015	-0.199342	0.228019	chr14	62735980	62735981	COSN6255962	liver
chr14	62735844	62736153	ENSG00000140015	-0.199342	0.228019	chr14	62735903	62735904	COSN26546219	liver
chr14	62735844	62736153	ENSG00000140015	-0.199342	0.228019	chr14	62736148	62736149	COSN16827693	pancreas
chr14	62735844	62736153	ENSG00000140015	-0.199342	0.228019	chr14	62735887	62735888	COSN22263711	NS
chr14	62736704	62737743	ENSG00000140015	0.0795042	0.736278	chr14	62737240	62737241	COSN22893369	breast
chr14	62736704	62737743	ENSG00000140015	0.0795042	0.736278	chr14	62737342	62737343	COSN17642334	oesophagus
chr14	62736704	62737743	ENSG00000140015	0.0795042	0.736278	chr14	62736921	62736922	COSN23616734	oesophagus
chr14	62736704	62737743	ENSG00000140015	0.0795042	0.736278	chr14	62736911	62736912	COSN16546154	pancreas
chr14	62736704	62737743	ENSG00000140015	0.0795042	0.736278	chr14	62737519	62737520	COSN8155880	pancreas
chr14	62736704	62737743	ENSG00000140015	0.0795042	0.736278	chr14	62736759	62736760	COSN15838532	liver
chr14	62736704	62737743	ENSG00000140015	0.0795042	0.736278	chr14	62736848	62736849	COSN15287977	oesophagus
chr14	62736704	62737743	ENSG00000140015	0.0795042	0.736278	chr14	62736806	62736807	COSN16938578	pancreas
chr14	62736704	62737743	ENSG00000140015	0.0795042	0.736278	chr14	62737670	62737671	COSN1656529	liver
chr14	62743704	62743853	ENSG00000140015	-0.0926803	0.419254	chr14	62743742	62743743	COSN26329960	prostate
chr14	62761444	62762293	ENSG00000140015	-0.000951026	0.996938	chr14	62761564	62761565	COSN6255979	liver
chr14	62761444	62762293	ENSG00000140015	-0.000951026	0.996938	chr14	62761880	62761881	COSN24900293	liver
chr14	62761444	62762293	ENSG00000140015	-0.000951026	0.996938	chr14	62762258	62762259	COSN17604661	oesophagus
chr14	62761444	62762293	ENSG00000140015	-0.000951026	0.996938	chr14	62761477	62761478	COSN5388726	liver
chr14	62761444	62762293	ENSG00000140015	-0.000951026	0.996938	chr14	62761583	62761584	COSN23471254	oesophagus
chr14	62761444	62762293	ENSG00000140015	-0.000951026	0.996938	chr14	62761572	62761573	COSN1656542	liver
chr14	62768794	62769103	ENSG00000140015	0.0694631	0.890892	chr14	62768926	62768927	COSN9616690	kidney
chr14	62768794	62769103	ENSG00000140015	0.0694631	0.890892	chr14	62768873	62768874	COSN6255980	liver
chr14	62768794	62769103	ENSG00000140015	0.0694631	0.890892	chr14	62769079	62769080	COSN22549041	breast
chr14	62778004	62778243	ENSG00000140015	-0.017887	0.909163	chr14	62778221	62778222	COSN17383564	oesophagus
chr14	62788554	62788753	ENSG00000140015	-0.151734	0.786241	chr14	62788612	62788613	COSN1656560	liver
chr14	62788554	62788753	ENSG00000140015	-0.151734	0.786241	chr14	62788609	62788610	COSN27795838	endometrium
chr14	62788554	62788753	ENSG00000140015	-0.151734	0.786241	chr14	62788609	62788610	COSN27828877	endometrium
chr14	62807694	62807893	ENSG00000140015	0.214955	0.499193	chr14	62807780	62807781	COSN25355226	haematopoietic_and_lymphoid_tissue
chr14	62807694	62807893	ENSG00000140015	0.214955	0.499193	chr14	62807727	62807728	COSN15010912	oesophagus
chr14	62812454	62812553	ENSG00000140015	0.146102	0.338895	chr14	62812510	62812511	COSN19546341	prostate
chr14	62817454	62817553	ENSG00000140015	0.0651552	0.911986	chr14	62817521	62817522	COSN6256002	liver
chr14	62817454	62817553	ENSG00000140015	0.0651552	0.911986	chr14	62817543	62817544	COSN20738079	breast
chr14	62817454	62817553	ENSG00000140015	0.0651552	0.911986	chr14	62817495	62817496	COSN18832880	haematopoietic_and_lymphoid_tissue
chr14	62860904	62861403	ENSG00000140015	0.207257	0.68862	chr14	62860927	62860928	COSN25690060	haematopoietic_and_lymphoid_tissue
chr14	62860904	62861403	ENSG00000140015	0.207257	0.68862	chr14	62861331	62861332	COSN24291064	breast
chr14	62860904	62861403	ENSG00000140015	0.207257	0.68862	chr14	62861275	62861276	COSN17770748	oesophagus
chr14	62860904	62861403	ENSG00000140015	0.207257	0.68862	chr14	62860954	62860955	COSN21731631	breast
chr14	62860904	62861403	ENSG00000140015	0.207257	0.68862	chr14	62861331	62861332	COSN20750901	breast
chr14	62869644	62870453	ENSG00000140015	-0.333926	0.550188	chr14	62870175	62870176	COSN7023792	pancreas
chr14	62869644	62870453	ENSG00000140015	-0.333926	0.550188	chr14	62869868	62869869	COSN15804609	liver
chr14	62869644	62870453	ENSG00000140015	-0.333926	0.550188	chr14	62869859	62869860	COSN8660653	oesophagus
chr14	62869644	62870453	ENSG00000140015	-0.333926	0.550188	chr14	62870282	62870284	COSN27255308	biliary_tract
chr14	62869644	62870453	ENSG00000140015	-0.333926	0.550188	chr14	62870020	62870021	COSN16951330	oesophagus
chr14	62869644	62870453	ENSG00000140015	-0.333926	0.550188	chr14	62869923	62869924	COSN4758472	haematopoietic_and_lymphoid_tissue
chr14	62869644	62870453	ENSG00000140015	-0.333926	0.550188	chr14	62870026	62870027	COSN8155893	pancreas
chr14	62922054	62922153	ENSG00000140015	-0.0234177	0.852604	chr14	62922080	62922081	COSN21188371	breast
chr14	62924144	62924453	ENSG00000140015	0.0534269	0.947978	chr14	62924405	62924406	COSN5388776	liver
chr14	62924144	62924453	ENSG00000140015	0.0534269	0.947978	chr14	62924193	62924194	COSN8847382	ovary
chr14	62924144	62924453	ENSG00000140015	0.0534269	0.947978	chr14	62924405	62924406	COSN1656635	liver
chr14	62924144	62924453	ENSG00000140015	0.0534269	0.947978	chr14	62924321	62924322	COSN5750138	liver
chr14	62926454	62926703	ENSG00000140015	0.143531	0.540842	chr14	62926578	62926579	COSN8847383	ovary
chr14	62926454	62926703	ENSG00000140015	0.143531	0.540842	chr14	62926523	62926524	COSN25759492	prostate
chr14	62926454	62926703	ENSG00000140015	0.143531	0.540842	chr14	62926577	62926578	COSN25974454	oesophagus
chr14	62928704	62929103	ENSG00000140015	-0.024928	0.936124	chr14	62929014	62929015	COSN16479926	liver
chr14	62928704	62929103	ENSG00000140015	-0.024928	0.936124	chr14	62928985	62928986	COSN5388778	liver
chr14	62928704	62929103	ENSG00000140015	-0.024928	0.936124	chr14	62928729	62928730	COSN8155900	pancreas
chr14	62972454	62972653	ENSG00000140015	-0.119216	0.861347	chr14	62972562	62972563	COSN25584214	haematopoietic_and_lymphoid_tissue
chr14	62972454	62972653	ENSG00000140015	-0.119216	0.861347	chr14	62972580	62972581	COSN21505587	breast
chr14	62992094	62992453	ENSG00000140015	0.0353424	0.898025	chr14	62992109	62992110	COSN23612969	oesophagus
chr14	62992094	62992453	ENSG00000140015	0.0353424	0.898025	chr14	62992336	62992337	COSN8847422	ovary
chr14	62994604	62994953	ENSG00000140015	0.189938	0.792142	chr14	62994912	62994913	COSN5209442	oesophagus
chr14	62994604	62994953	ENSG00000140015	0.189938	0.792142	chr14	62994938	62994939	COSN9616731	kidney
chr14	62994604	62994953	ENSG00000140015	0.189938	0.792142	chr14	62994763	62994764	COSN1169848	liver
chr14	63037304	63037743	ENSG00000140015	-0.0154899	0.937378	chr14	63037523	63037524	COSN9616735	kidney
chr14	63037304	63037743	ENSG00000140015	-0.0154899	0.937378	chr14	63037426	63037427	COSN1656695	liver
chr14	63037304	63037743	ENSG00000140015	-0.0154899	0.937378	chr14	63037579	63037580	COSN25673794	haematopoietic_and_lymphoid_tissue
chr14	63044354	63044453	ENSG00000140015	0.024311	0.978549	chr14	63044389	63044390	COSN9616736	kidney
chr14	63044454	63044703	ENSG00000140015	0.180642	0.876189	chr14	63044623	63044624	COSN5388801	liver
chr14	63046754	63047053	ENSG00000140015	0.0695106	0.900595	chr14	63047042	63047043	COSN16324346	liver
chr14	63063504	63064203	ENSG00000140015	-0.139277	0.870578	chr14	63063818	63063819	COSN18832889	haematopoietic_and_lymphoid_tissue
chr14	63063504	63064203	ENSG00000140015	-0.139277	0.870578	chr14	63063805	63063806	COSN6256121	liver
chr14	63063504	63064203	ENSG00000140015	-0.139277	0.870578	chr14	63063780	63063781	COSN6256120	liver
chr14	63063504	63064203	ENSG00000140015	-0.139277	0.870578	chr14	63063780	63063781	COSN1656712	liver
chr14	63063504	63064203	ENSG00000140015	-0.139277	0.870578	chr14	63064115	63064116	COSN7023848	pancreas
chr14	63063504	63064203	ENSG00000140015	-0.139277	0.870578	chr14	63063782	63063783	COSN26232914	prostate
chr14	63063504	63064203	ENSG00000140015	-0.139277	0.870578	chr14	63063752	63063753	COSN15166597	oesophagus
chr14	63101454	63101753	ENSG00000140015	-0.177912	0.626077	chr14	63101666	63101667	COSN1656731	liver
chr14	63101454	63101753	ENSG00000140015	-0.177912	0.626077	chr14	63101638	63101639	COSN21308127	breast
chr14	63101454	63101753	ENSG00000140015	-0.177912	0.626077	chr14	63101574	63101575	COSN17086314	haematopoietic_and_lymphoid_tissue
chr14	63109144	63109253	ENSG00000140015	0.179803	0.710463	chr14	63109218	63109219	COSN5388816	liver
chr14	63122694	63123193	ENSG00000140015	-0.19786	0.27581	chr14	63123067	63123068	COSN6256137	liver
chr14	63122694	63123193	ENSG00000140015	-0.19786	0.27581	chr14	63123054	63123055	COSN6256136	liver
chr14	63122694	63123193	ENSG00000140015	-0.19786	0.27581	chr14	63122843	63122844	COSN26172170	prostate
chr14	63122694	63123193	ENSG00000140015	-0.19786	0.27581	chr14	63122867	63122868	COSN5388821	liver
chr14	63122694	63123193	ENSG00000140015	-0.19786	0.27581	chr14	63122867	63122868	COSN1656739	liver
chr14	63122694	63123193	ENSG00000140015	-0.19786	0.27581	chr14	63123060	63123061	COSN1169859	liver
chr14	63122694	63123193	ENSG00000140015	-0.19786	0.27581	chr14	63123060	63123061	COSN5750159	liver
chr14	63122694	63123193	ENSG00000140015	-0.19786	0.27581	chr14	63122728	63122729	COSN19440118	prostate
chr14	63122694	63123193	ENSG00000140015	-0.19786	0.27581	chr14	63122716	63122717	COSN8847483	ovary
chr14	63124904	63125103	ENSG00000140015	0.00351944	0.983162	chr14	63124996	63124997	COSN28154922	prostate
chr9	108920849	108921568	ENSG00000119326	-0.012458	0.951144	chr9	108921032	108921033	COSN25045712	liver
chr9	108920849	108921568	ENSG00000119326	-0.012458	0.951144	chr9	108920984	108920985	COSN15729783	liver
chr9	108928859	108929098	ENSG00000119326	-0.495115	0.0301551	chr9	108928937	108928938	COSN2305059	liver
chr9	108928859	108929098	ENSG00000119326	-0.495115	0.0301551	chr9	108928937	108928938	COSN5695111	liver
chr9	108929569	108930248	ENSG00000119326	-0.0444995	0.874926	chr9	108930024	108930025	COSN17368019	oesophagus
chr9	108929569	108930248	ENSG00000119326	-0.0444995	0.874926	chr9	108929582	108929583	COSN19168208	haematopoietic_and_lymphoid_tissue
chr9	108929569	108930248	ENSG00000119326	-0.0444995	0.874926	chr9	108929742	108929743	COSN26980261	large_intestine
chr9	108930249	108931568	ENSG00000119326	-0.243572	0.339731	chr9	108930953	108930954	COSN24295817	liver
chr9	108930249	108931568	ENSG00000119326	-0.243572	0.339731	chr9	108931228	108931229	COSN6375275	liver
chr9	108930249	108931568	ENSG00000119326	-0.243572	0.339731	chr9	108931160	108931161	COSN26980260	large_intestine
chr9	108930249	108931568	ENSG00000119326	-0.243572	0.339731	chr9	108930953	108930954	COSN24295565	liver
chr9	108930249	108931568	ENSG00000119326	-0.243572	0.339731	chr9	108930953	108930954	COSN24295389	liver
chr9	108930249	108931568	ENSG00000119326	-0.243572	0.339731	chr9	108930953	108930954	COSN24296569	liver
chr9	108930249	108931568	ENSG00000119326	-0.243572	0.339731	chr9	108930953	108930954	COSN24296399	liver
chr9	108930249	108931568	ENSG00000119326	-0.243572	0.339731	chr9	108930637	108930638	COSN23455931	prostate
chr9	108930249	108931568	ENSG00000119326	-0.243572	0.339731	chr9	108930790	108930791	COSN6375274	liver
chr9	108930249	108931568	ENSG00000119326	-0.243572	0.339731	chr9	108930589	108930590	COSN2305060	liver
chr9	108930249	108931568	ENSG00000119326	-0.243572	0.339731	chr9	108930562	108930563	COSN9275274	kidney
chr9	108930249	108931568	ENSG00000119326	-0.243572	0.339731	chr9	108930830	108930831	COSN8519779	lung
chr9	108931649	108932448	ENSG00000119326	0.120442	0.685857	chr9	108931948	108931949	COSN27019148	oesophagus
chr9	108931649	108932448	ENSG00000119326	0.120442	0.685857	chr9	108931932	108931933	COSN16085123	pancreas
chr9	108931649	108932448	ENSG00000119326	0.120442	0.685857	chr9	108932245	108932246	COSN5695112	liver
chr9	108931649	108932448	ENSG00000119326	0.120442	0.685857	chr9	108931660	108931661	COSN21228833	breast
chr9	108933299	108933568	ENSG00000119326	0.257465	0.374724	chr9	108933434	108933435	COSN26271101	prostate
chr9	108933569	108933748	ENSG00000119326	-0.147302	0.607062	chr9	108933588	108933589	COSN21145040	breast
chr9	108935569	108935948	ENSG00000119326	-0.0241813	0.930189	chr9	108935723	108935724	COSN19728990	large_intestine
chr9	108935569	108935948	ENSG00000119326	-0.0241813	0.930189	chr9	108935723	108935724	COSN26440215	large_intestine
chr9	108939569	108940898	ENSG00000119326	-0.0424769	0.849133	chr9	108939781	108939782	COSN507349	oesophagus
chr9	108939569	108940898	ENSG00000119326	-0.0424769	0.849133	chr9	108939781	108939782	COSN507348	oesophagus
chr9	108939569	108940898	ENSG00000119326	-0.0424769	0.849133	chr9	108940791	108940792	COSN16991796	prostate
chr9	108939569	108940898	ENSG00000119326	-0.0424769	0.849133	chr9	108939695	108939696	COSN26975803	large_intestine
chr9	108941569	108941798	ENSG00000119326	-0.147016	0.578671	chr9	108941784	108941785	COSN14740044	liver
chr9	108941569	108941798	ENSG00000119326	-0.147016	0.578671	chr9	108941599	108941600	COSN24710653	stomach
chr9	108951569	108952448	ENSG00000119326	0.499173	0.0760433	chr9	108951842	108951843	COSN19168256	haematopoietic_and_lymphoid_tissue
chr9	108951569	108952448	ENSG00000119326	0.499173	0.0760433	chr9	108952433	108952434	COSN9275277	kidney
chr9	108951569	108952448	ENSG00000119326	0.499173	0.0760433	chr9	108951663	108951664	COSN21673724	breast
chr9	108961569	108961898	ENSG00000119326	0.152887	0.296737	chr9	108961867	108961868	COSN22728199	breast
chr9	108965569	108966698	ENSG00000119326	0.554263	0.066508	chr9	108966648	108966649	COSN6375283	liver
chr9	108965569	108966698	ENSG00000119326	0.554263	0.066508	chr9	108965570	108965571	COSN24404481	large_intestine
chr9	108965569	108966698	ENSG00000119326	0.554263	0.066508	chr9	108965824	108965825	COSN19608794	prostate
chr9	108965569	108966698	ENSG00000119326	0.554263	0.066508	chr9	108966640	108966641	COSN2305067	liver
chr9	108965569	108966698	ENSG00000119326	0.554263	0.066508	chr9	108966678	108966679	COSN24035389	breast
chr9	108965569	108966698	ENSG00000119326	0.554263	0.066508	chr9	108965594	108965595	COSN19661829	oesophagus
chr9	108965569	108966698	ENSG00000119326	0.554263	0.066508	chr9	108966438	108966439	COSN14867024	liver
chr9	108970849	108971348	ENSG00000119326	-0.0426492	0.758632	chr9	108971125	108971126	COSN17866687	oesophagus
chr9	108971649	108971948	ENSG00000119326	0.188907	0.281594	chr9	108971766	108971768	COSN19538859	prostate
chr9	108973569	108974048	ENSG00000119326	0.154821	0.347533	chr9	108973732	108973733	COSN6519677	liver
chr9	108973569	108974048	ENSG00000119326	0.154821	0.347533	chr9	108973842	108973843	COSN27324707	biliary_tract
chr9	108999569	108999748	ENSG00000119326	0.438131	0.023027	chr9	108999730	108999731	COSN14849999	liver
chr9	109010409	109010748	ENSG00000119326	0.0713229	0.67304	chr9	109010746	109010747	COSN2305074	liver
chr9	109013759	109013898	ENSG00000119326	0.276195	0.341829	chr9	109013879	109013880	COSN17634555	oesophagus
chr9	109013899	109014048	ENSG00000119326	-0.286514	0.3505	chr9	109013944	109013945	COSN17492818	skin
chr9	109013899	109014048	ENSG00000119326	-0.286514	0.3505	chr9	109013913	109013914	COSN9694835	ovary
chr9	109013899	109014048	ENSG00000119326	-0.286514	0.3505	chr9	109013944	109013945	COSN14740045	liver
chr9	109016699	109017048	ENSG00000119326	-0.0579937	0.798379	chr9	109016888	109016889	COSN9275284	kidney
chr9	109016699	109017048	ENSG00000119326	-0.0579937	0.798379	chr9	109016940	109016942	COSN20106455	central_nervous_system
chr9	109016699	109017048	ENSG00000119326	-0.0579937	0.798379	chr9	109016853	109016854	COSN27132762	oesophagus
chr9	109017049	109017568	ENSG00000119326	0.194981	0.32038	chr9	109017229	109017230	COSN23511107	oesophagus
chr2	240538144	240538253	ENSG00000188542	-0.0268717	0.847975	chr2	240538175	240538176	COSN24943987	liver
chr2	240538144	240538253	ENSG00000188542	-0.0268717	0.847975	chr2	240538250	240538251	COSN17462981	skin
chr2	240538144	240538253	ENSG00000188542	-0.0268717	0.847975	chr2	240538158	240538159	COSN7801350	pancreas
chr2	240540004	240540203	ENSG00000188542	0.0782395	0.604246	chr2	240540019	240540020	COSN15725909	liver
chr2	240545944	240546053	ENSG00000188542	0.0540015	0.693632	chr2	240546028	240546029	COSN23926438	haematopoietic_and_lymphoid_tissue
chr2	240549204	240549303	ENSG00000188542	0.166402	0.205786	chr2	240549226	240549227	COSN20283056	lung
chr2	240549204	240549303	ENSG00000188542	0.166402	0.205786	chr2	240549226	240549227	COSN17993278	skin
chr2	240550344	240550703	ENSG00000188542	0.138534	0.295202	chr2	240550383	240550384	COSN7801351	pancreas
chr2	240550344	240550703	ENSG00000188542	0.138534	0.295202	chr2	240550482	240550483	COSN20833517	breast
chr2	240551154	240551553	ENSG00000188542	0.0994871	0.517543	chr2	240551412	240551413	COSN6176420	liver
chr2	240551804	240551953	ENSG00000188542	0.111588	0.428374	chr2	240551912	240551913	COSN9997581	kidney
chr2	240559304	240559353	ENSG00000188542	-0.0868183	0.572594	chr2	240559337	240559338	COSN1833409	liver
chr2	240559304	240559353	ENSG00000188542	-0.0868183	0.572594	chr2	240559337	240559338	COSN1833408	liver
chr2	240570954	240571053	ENSG00000188542	0.0167922	0.909017	chr2	240571009	240571010	COSN27284212	biliary_tract
chr2	240572954	240573053	ENSG00000188542	0.000961116	0.995478	chr2	240573006	240573007	COSN18717419	large_intestine
chr2	240572954	240573053	ENSG00000188542	0.000961116	0.995478	chr2	240573029	240573030	COSN22196930	breast
chr2	240572954	240573053	ENSG00000188542	0.000961116	0.995478	chr2	240573029	240573030	COSN24132547	breast
chr2	240578794	240578893	ENSG00000188542	-0.0293439	0.844097	chr2	240578849	240578850	COSN1236458	liver
chr19	53308749	53308998	ENSG00000213799	-0.273598	0.109733	chr19	53308778	53308779	COSN25615316	haematopoietic_and_lymphoid_tissue
chr19	53314749	53315058	ENSG00000213799	0.119471	0.652079	chr19	53314767	53314768	COSN21063543	breast
chr19	53314749	53315058	ENSG00000213799	0.119471	0.652079	chr19	53314878	53314879	COSN25354303	haematopoietic_and_lymphoid_tissue
chr19	53321049	53321548	ENSG00000213799	0.0754308	0.749155	chr19	53321479	53321480	COSN8262000	pancreas
chr19	53321049	53321548	ENSG00000213799	0.0754308	0.749155	chr19	53321215	53321216	COSN1771537	liver
chr19	53321049	53321548	ENSG00000213799	0.0754308	0.749155	chr19	53321395	53321397	COSN22860187	breast
chr19	53322159	53322298	ENSG00000213799	0.0553249	0.800892	chr19	53322228	53322229	COSN24776377	stomach
chr19	53322159	53322298	ENSG00000213799	0.0553249	0.800892	chr19	53322171	53322172	COSN24736533	stomach
chr19	53322159	53322298	ENSG00000213799	0.0553249	0.800892	chr19	53322173	53322174	COSN19124978	haematopoietic_and_lymphoid_tissue
chr19	53324349	53324548	ENSG00000213799	0.032626	0.86252	chr19	53324416	53324417	COSN8553038	haematopoietic_and_lymphoid_tissue
chr19	53329649	53330498	ENSG00000213799	-0.0373262	0.875731	chr19	53329830	53329831	COSN15073154	oesophagus
chr19	53329649	53330498	ENSG00000213799	-0.0373262	0.875731	chr19	53329656	53329657	COSN20400926	large_intestine
chr19	53329649	53330498	ENSG00000213799	-0.0373262	0.875731	chr19	53329662	53329663	COSN15324124	haematopoietic_and_lymphoid_tissue
chr19	53329649	53330498	ENSG00000213799	-0.0373262	0.875731	chr19	53329771	53329772	COSN20123560	bone
chr19	53329649	53330498	ENSG00000213799	-0.0373262	0.875731	chr19	53329662	53329663	COSN8867231	haematopoietic_and_lymphoid_tissue
chr19	53329649	53330498	ENSG00000213799	-0.0373262	0.875731	chr19	53329662	53329663	COSN8867232	haematopoietic_and_lymphoid_tissue
chr19	53329649	53330498	ENSG00000213799	-0.0373262	0.875731	chr19	53330178	53330179	COSN1771546	liver
chr19	53329649	53330498	ENSG00000213799	-0.0373262	0.875731	chr19	53330411	53330412	COSN23259215	haematopoietic_and_lymphoid_tissue
chr19	53329649	53330498	ENSG00000213799	-0.0373262	0.875731	chr19	53330211	53330212	COSN14646589	pancreas
chr19	53329649	53330498	ENSG00000213799	-0.0373262	0.875731	chr19	53330080	53330081	COSN17569714	oesophagus
chr19	53329649	53330498	ENSG00000213799	-0.0373262	0.875731	chr19	53329931	53329932	COSN17808145	oesophagus
chr19	53329649	53330498	ENSG00000213799	-0.0373262	0.875731	chr19	53330172	53330173	COSN19096506	haematopoietic_and_lymphoid_tissue
chr19	53329649	53330498	ENSG00000213799	-0.0373262	0.875731	chr19	53330211	53330212	COSN8262002	pancreas
chr19	53331149	53331898	ENSG00000213799	-0.0424904	0.858899	chr19	53331311	53331312	COSN7449191	pancreas
chr19	53331149	53331898	ENSG00000213799	-0.0424904	0.858899	chr19	53331465	53331466	COSN5439322	liver
chr19	53331149	53331898	ENSG00000213799	-0.0424904	0.858899	chr19	53331435	53331436	COSN1771548	liver
chr19	53331149	53331898	ENSG00000213799	-0.0424904	0.858899	chr19	53331482	53331483	COSN8975698	ovary
chr19	53333499	53333548	ENSG00000213799	0.331782	0.0974191	chr19	53333540	53333541	COSN7449192	pancreas
chr19	53337649	53338748	ENSG00000213799	0.188921	0.43236	chr19	53337691	53337692	COSN19556353	prostate
chr19	53337649	53338748	ENSG00000213799	0.188921	0.43236	chr19	53338098	53338099	COSN23875309	upper_aerodigestive_tract
chr19	53337649	53338748	ENSG00000213799	0.188921	0.43236	chr19	53338220	53338221	COSN6147048	liver
chr19	53339049	53339198	ENSG00000213799	0.0762948	0.695306	chr19	53339128	53339129	COSN15838128	liver
chr19	53346899	53346998	ENSG00000213799	0.00462816	0.976887	chr19	53346907	53346908	COSN18939909	breast
chr19	53346899	53346998	ENSG00000213799	0.00462816	0.976887	chr19	53346907	53346908	COSN18939908	breast
chr19	53348049	53348748	ENSG00000213799	0.0787904	0.552736	chr19	53348533	53348534	COSN17975883	skin
chr19	53348049	53348748	ENSG00000213799	0.0787904	0.552736	chr19	53348328	53348329	COSN1771553	liver
chr19	53353649	53353898	ENSG00000213799	-0.10548	0.580441	chr19	53353655	53353656	COSN19730818	large_intestine
chr19	53353649	53353898	ENSG00000213799	-0.10548	0.580441	chr19	53353823	53353824	COSN27006623	large_intestine
chr19	53353649	53353898	ENSG00000213799	-0.10548	0.580441	chr19	53353754	53353755	COSN8262007	pancreas
chr19	53353649	53353898	ENSG00000213799	-0.10548	0.580441	chr19	53353882	53353883	COSN17132158	haematopoietic_and_lymphoid_tissue
chr19	53353649	53353898	ENSG00000213799	-0.10548	0.580441	chr19	53353757	53353758	COSN2533371	skin
chr19	53353649	53353898	ENSG00000213799	-0.10548	0.580441	chr19	53353822	53353823	COSN27006621	large_intestine
chr19	53353649	53353898	ENSG00000213799	-0.10548	0.580441	chr19	53353738	53353739	COSN25178791	haematopoietic_and_lymphoid_tissue
chr19	53353649	53353898	ENSG00000213799	-0.10548	0.580441	chr19	53353745	53353746	COSN25566722	haematopoietic_and_lymphoid_tissue
chr19	53360309	53360598	ENSG00000213799	-0.0751308	0.712678	chr19	53360515	53360516	COSN25964508	oesophagus
chr19	53366749	53366848	ENSG00000213799	-0.112739	0.467294	chr19	53366782	53366783	COSN22260849	breast
chr19	53366749	53366848	ENSG00000213799	-0.112739	0.467294	chr19	53366796	53366797	COSN19469918	prostate
chr19	53366749	53366848	ENSG00000213799	-0.112739	0.467294	chr19	53366812	53366813	COSN18939910	breast
chr19	53366749	53366848	ENSG00000213799	-0.112739	0.467294	chr19	53366780	53366781	COSN1218343	liver
chr19	53366749	53366848	ENSG00000213799	-0.112739	0.467294	chr19	53366790	53366791	COSN26036398	oesophagus
chr19	53366749	53366848	ENSG00000213799	-0.112739	0.467294	chr19	53366777	53366778	COSN1218342	liver
chr19	53366749	53366848	ENSG00000213799	-0.112739	0.467294	chr19	53366829	53366830	COSN25342549	haematopoietic_and_lymphoid_tissue
chr19	53366749	53366848	ENSG00000213799	-0.112739	0.467294	chr19	53366794	53366795	COSN22014694	breast
chr19	53366749	53366848	ENSG00000213799	-0.112739	0.467294	chr19	53366845	53366846	COSN17969712	skin
chr19	53366749	53366848	ENSG00000213799	-0.112739	0.467294	chr19	53366794	53366795	COSN22261495	breast
chr19	53369249	53369598	ENSG00000213799	0.140406	0.475132	chr19	53369296	53369297	COSN6147060	liver
chr19	53369249	53369598	ENSG00000213799	0.140406	0.475132	chr19	53369583	53369584	COSN9852144	kidney
chr19	53369249	53369598	ENSG00000213799	0.140406	0.475132	chr19	53369517	53369518	COSN1771562	liver
chr19	53370749	53370948	ENSG00000213799	0.105589	0.616288	chr19	53370894	53370895	COSN23020197	skin
chr19	53370749	53370948	ENSG00000213799	0.105589	0.616288	chr19	53370910	53370911	COSN19643403	haematopoietic_and_lymphoid_tissue
chr19	53370749	53370948	ENSG00000213799	0.105589	0.616288	chr19	53370758	53370759	COSN7449206	pancreas
chr19	53370749	53370948	ENSG00000213799	0.105589	0.616288	chr19	53370833	53370834	COSN23021213	skin
chr19	53370749	53370948	ENSG00000213799	0.105589	0.616288	chr19	53370801	53370802	COSN8262008	pancreas
chr19	53370749	53370948	ENSG00000213799	0.105589	0.616288	chr19	53370921	53370922	COSN23021216	skin
chr19	53370749	53370948	ENSG00000213799	0.105589	0.616288	chr19	53370801	53370802	COSN20149650	pancreas
chr19	53370749	53370948	ENSG00000213799	0.105589	0.616288	chr19	53370930	53370931	COSN23021217	skin
chr19	53370749	53370948	ENSG00000213799	0.105589	0.616288	chr19	53370894	53370895	COSN23021215	skin
chr19	53370749	53370948	ENSG00000213799	0.105589	0.616288	chr19	53370930	53370931	COSN19643050	haematopoietic_and_lymphoid_tissue
chr19	53370749	53370948	ENSG00000213799	0.105589	0.616288	chr19	53370866	53370867	COSN23021214	skin
chr19	53370949	53371308	ENSG00000213799	0.145303	0.4348	chr19	53371154	53371155	COSN25314956	haematopoietic_and_lymphoid_tissue
chr19	53374749	53374848	ENSG00000213799	-0.0448432	0.789656	chr19	53374789	53374790	COSN8553040	haematopoietic_and_lymphoid_tissue
chr19	53374749	53374848	ENSG00000213799	-0.0448432	0.789656	chr19	53374836	53374840	COSN22826336	breast
chr19	53374749	53374848	ENSG00000213799	-0.0448432	0.789656	chr19	53374826	53374827	COSN26032519	oesophagus
chr8	143891997	143892146	ENSG00000178209	0.199869	0.111526	chr8	143892034	143892035	COSN21632137	breast
chr8	143899097	143900046	ENSG00000178209	0.117167	0.424548	chr8	143899791	143899792	COSN21372144	breast
chr8	143899097	143900046	ENSG00000178209	0.117167	0.424548	chr8	143899360	143899361	COSN15697820	liver
chr8	143899097	143900046	ENSG00000178209	0.117167	0.424548	chr8	143899954	143899955	COSN6599195	central_nervous_system
chr8	143899097	143900046	ENSG00000178209	0.117167	0.424548	chr8	143899242	143899243	COSN26273426	prostate
chr8	143899097	143900046	ENSG00000178209	0.117167	0.424548	chr8	143899440	143899441	COSN9606109	ovary
chr8	143899097	143900046	ENSG00000178209	0.117167	0.424548	chr8	143899790	143899791	COSN22979447	pancreas
chr8	143899097	143900046	ENSG00000178209	0.117167	0.424548	chr8	143899993	143899994	COSN9606110	ovary
chr8	143933397	143933646	ENSG00000178209	0.0650468	0.668192	chr8	143933422	143933423	COSN19747307	large_intestine
chr8	143933397	143933646	ENSG00000178209	0.0650468	0.668192	chr8	143933535	143933536	COSN1361562	liver
chr8	143933747	143933796	ENSG00000178209	-0.027211	0.843745	chr8	143933791	143933792	COSN21548134	breast
chr8	143991257	143992146	ENSG00000178209	0.0217934	0.888529	chr8	143991864	143991865	COSN18176769	large_intestine
chr8	143991257	143992146	ENSG00000178209	0.0217934	0.888529	chr8	143992132	143992133	COSN18387838	large_intestine
chr8	143991257	143992146	ENSG00000178209	0.0217934	0.888529	chr8	143991836	143991837	COSN168455	stomach
chr8	143991257	143992146	ENSG00000178209	0.0217934	0.888529	chr8	143991665	143991666	COSN18189754	large_intestine
chr8	143991257	143992146	ENSG00000178209	0.0217934	0.888529	chr8	143991645	143991646	COSN8518580	lung
chr8	143991257	143992146	ENSG00000178209	0.0217934	0.888529	chr8	143991621	143991622	COSN26595972	liver
chr8	143991257	143992146	ENSG00000178209	0.0217934	0.888529	chr8	143991830	143991832	COSN18746490	large_intestine
chr8	143991257	143992146	ENSG00000178209	0.0217934	0.888529	chr8	143991840	143991841	COSN20051316	biliary_tract
chr8	143991257	143992146	ENSG00000178209	0.0217934	0.888529	chr8	143991830	143991832	COSN18746500	large_intestine
chr8	143991257	143992146	ENSG00000178209	0.0217934	0.888529	chr8	143991836	143991837	COSN15304519	haematopoietic_and_lymphoid_tissue
chr11	83170099	83170738	ENSG00000137494	-0.352632	0.00394936	chr11	83170683	83170684	COSN1546509	liver
chr11	83170099	83170738	ENSG00000137494	-0.352632	0.00394936	chr11	83170150	83170151	COSN26684617	breast
chr11	83170099	83170738	ENSG00000137494	-0.352632	0.00394936	chr11	83170137	83170138	COSN17905275	skin
chr11	83170099	83170738	ENSG00000137494	-0.352632	0.00394936	chr11	83170682	83170683	COSN1546508	liver
chr11	83170099	83170738	ENSG00000137494	-0.352632	0.00394936	chr11	83170367	83170368	COSN21611714	breast
chr11	83170099	83170738	ENSG00000137494	-0.352632	0.00394936	chr11	83170569	83170570	COSN14472361	pancreas
chr11	83170099	83170738	ENSG00000137494	-0.352632	0.00394936	chr11	83170153	83170154	COSN16692493	pancreas
chr11	83180049	83180738	ENSG00000137494	0.0859141	0.454772	chr11	83180558	83180559	COSN8536946	haematopoietic_and_lymphoid_tissue
chr11	83180049	83180738	ENSG00000137494	0.0859141	0.454772	chr11	83180414	83180415	COSN25223295	haematopoietic_and_lymphoid_tissue
chr11	83186739	83188098	ENSG00000137494	0.21654	0.0954071	chr11	83187877	83187878	COSN23943439	haematopoietic_and_lymphoid_tissue
chr11	83186739	83188098	ENSG00000137494	0.21654	0.0954071	chr11	83186993	83186994	COSN7287850	pancreas
chr11	83186739	83188098	ENSG00000137494	0.21654	0.0954071	chr11	83186917	83186918	COSN20807196	breast
chr11	83186739	83188098	ENSG00000137494	0.21654	0.0954071	chr11	83187242	83187243	COSN21945909	breast
chr11	83186739	83188098	ENSG00000137494	0.21654	0.0954071	chr11	83187827	83187829	COSN23629745	oesophagus
chr11	83188599	83188738	ENSG00000137494	0.161997	0.136212	chr11	83188716	83188717	COSN19464835	prostate
chr11	83188739	83190148	ENSG00000137494	0.0830713	0.479456	chr11	83189431	83189432	COSN23831905	upper_aerodigestive_tract
chr11	83188739	83190148	ENSG00000137494	0.0830713	0.479456	chr11	83189925	83189926	COSN25884537	prostate
chr11	83188739	83190148	ENSG00000137494	0.0830713	0.479456	chr11	83189313	83189314	COSN5921433	liver
chr11	83188739	83190148	ENSG00000137494	0.0830713	0.479456	chr11	83188910	83188911	COSN10093013	kidney
chr11	83188739	83190148	ENSG00000137494	0.0830713	0.479456	chr11	83189184	83189185	COSN27573603	biliary_tract
chr11	83188739	83190148	ENSG00000137494	0.0830713	0.479456	chr11	83188814	83188815	COSN28087052	prostate
chr11	83188739	83190148	ENSG00000137494	0.0830713	0.479456	chr11	83190011	83190012	COSN24490337	stomach
chr11	83188739	83190148	ENSG00000137494	0.0830713	0.479456	chr11	83189332	83189333	COSN5921434	liver
chr11	83194499	83194598	ENSG00000137494	0.175658	0.184506	chr11	83194592	83194593	COSN26678506	liver
chr11	83199059	83199748	ENSG00000137494	0.0748999	0.622687	chr11	83199438	83199439	COSN21551478	breast
chr11	83199059	83199748	ENSG00000137494	0.0748999	0.622687	chr11	83199221	83199222	COSN21932221	breast
chr11	83199059	83199748	ENSG00000137494	0.0748999	0.622687	chr11	83199237	83199238	COSN26706683	breast
chr11	83199059	83199748	ENSG00000137494	0.0748999	0.622687	chr11	83199224	83199225	COSN21981331	breast
chr11	83199059	83199748	ENSG00000137494	0.0748999	0.622687	chr11	83199289	83199290	COSN20456586	large_intestine
chr11	83199059	83199748	ENSG00000137494	0.0748999	0.622687	chr11	83199658	83199659	COSN20264307	pancreas
chr11	83199059	83199748	ENSG00000137494	0.0748999	0.622687	chr11	83199624	83199625	COSN6533934	central_nervous_system
chr11	83202739	83203648	ENSG00000137494	0.00333168	0.976991	chr11	83203394	83203395	COSN18879903	haematopoietic_and_lymphoid_tissue
chr11	83202739	83203648	ENSG00000137494	0.00333168	0.976991	chr11	83203207	83203208	COSN20154308	pancreas
chr11	83202739	83203648	ENSG00000137494	0.00333168	0.976991	chr11	83203412	83203413	COSN17115119	large_intestine
chr11	83266099	83266398	ENSG00000137494	0.0577299	0.567311	chr11	83266187	83266188	COSN5710175	liver
chr11	83266099	83266398	ENSG00000137494	0.0577299	0.567311	chr11	83266192	83266193	COSN25824207	prostate
chr11	83266099	83266398	ENSG00000137494	0.0577299	0.567311	chr11	83266187	83266188	COSN1138911	liver
chr11	83272739	83273048	ENSG00000137494	-0.404386	0.00230488	chr11	83272952	83272953	COSN2492536	kidney
chr11	83273259	83273898	ENSG00000137494	0.0414516	0.74286	chr11	83273465	83273466	COSN5921452	liver
chr11	83273259	83273898	ENSG00000137494	0.0414516	0.74286	chr11	83273540	83273541	COSN1138912	liver
chr11	83273259	83273898	ENSG00000137494	0.0414516	0.74286	chr11	83273722	83273723	COSN28162106	skin
chr11	83273259	83273898	ENSG00000137494	0.0414516	0.74286	chr11	83273434	83273435	COSN5921451	liver
chr11	83279799	83280298	ENSG00000137494	-0.0261612	0.820671	chr11	83280121	83280122	COSN25246963	haematopoietic_and_lymphoid_tissue
chr16	85795633	85795952	ENSG00000131143	-0.182396	0.203662	chr16	85795841	85795842	COSN21527452	NS
chr16	85804603	85804802	ENSG00000131143	0.0413407	0.775332	chr16	85804711	85804712	COSN9445450	ovary
chr16	85804603	85804802	ENSG00000131143	0.0413407	0.775332	chr16	85804711	85804712	COSN15495117	ovary
chr16	85804603	85804802	ENSG00000131143	0.0413407	0.775332	chr16	85804711	85804712	COSN15411872	ovary
chr16	85805853	85806952	ENSG00000131143	-0.159659	0.251641	chr16	85806335	85806336	COSN8239243	pancreas
chr16	85805853	85806952	ENSG00000131143	-0.159659	0.251641	chr16	85806918	85806919	COSN26635090	liver
chr16	85805853	85806952	ENSG00000131143	-0.159659	0.251641	chr16	85806924	85806925	COSN9654328	kidney
chr16	85805853	85806952	ENSG00000131143	-0.159659	0.251641	chr16	85805903	85805904	COSN26440002	large_intestine
chr16	85805853	85806952	ENSG00000131143	-0.159659	0.251641	chr16	85805946	85805947	COSN507724	oesophagus
chr16	85805853	85806952	ENSG00000131143	-0.159659	0.251641	chr16	85806595	85806596	COSN20078517	prostate
chr16	85814403	85814502	ENSG00000131143	-0.219641	0.101831	chr16	85814410	85814411	COSN19645312	haematopoietic_and_lymphoid_tissue
chr16	85816403	85816892	ENSG00000131143	-0.0369913	0.777268	chr16	85816517	85816518	COSN25890678	prostate
chr16	85816403	85816892	ENSG00000131143	-0.0369913	0.777268	chr16	85816841	85816842	COSN27865298	endometrium
chr16	85816403	85816892	ENSG00000131143	-0.0369913	0.777268	chr16	85816841	85816842	COSN27789978	endometrium
chr16	85816403	85816892	ENSG00000131143	-0.0369913	0.777268	chr16	85816596	85816597	COSN16058712	pancreas
chr16	85816403	85816892	ENSG00000131143	-0.0369913	0.777268	chr16	85816517	85816518	COSN9445451	ovary
chr17	4876418	4877147	ENSG00000205710	0.238102	0.0522181	chr17	4876547	4876548	COSN6105449	liver
chr17	4876418	4877147	ENSG00000205710	0.238102	0.0522181	chr17	4876587	4876588	COSN27585299	biliary_tract
chr17	4876418	4877147	ENSG00000205710	0.238102	0.0522181	chr17	4876586	4876588	COSN27272169	biliary_tract
chr17	4889798	4890007	ENSG00000205710	0.103054	0.585058	chr17	4889902	4889903	COSN1198068	liver
chr17	4892058	4892417	ENSG00000205710	0.0863414	0.626228	chr17	4892364	4892365	COSN24314173	skin
chr17	4893908	4894047	ENSG00000205710	0.0667088	0.663371	chr17	4893964	4893965	COSN24383434	large_intestine
chr17	4893908	4894047	ENSG00000205710	0.0667088	0.663371	chr17	4893964	4893965	COSN24396304	large_intestine
chr17	4897198	4897697	ENSG00000205710	-0.258295	0.109932	chr17	4897307	4897308	COSN8243256	pancreas
chr17	4897698	4897807	ENSG00000205710	0.208891	0.0553056	chr17	4897700	4897701	COSN18000122	skin
chr17	4898348	4898417	ENSG00000205710	-0.122801	0.393902	chr17	4898395	4898396	COSN26471814	liver
chr17	4898418	4898847	ENSG00000205710	-0.230006	0.0982088	chr17	4898675	4898676	COSN18741100	large_intestine
chr17	4898418	4898847	ENSG00000205710	-0.230006	0.0982088	chr17	4898592	4898593	COSN6657742	liver
chr17	4898418	4898847	ENSG00000205710	-0.230006	0.0982088	chr17	4898675	4898676	COSN18740993	large_intestine
chr17	4898418	4898847	ENSG00000205710	-0.230006	0.0982088	chr17	4898675	4898676	COSN18740876	large_intestine
chr17	4898418	4898847	ENSG00000205710	-0.230006	0.0982088	chr17	4898671	4898672	COSN6657743	liver
chr17	4898418	4898847	ENSG00000205710	-0.230006	0.0982088	chr17	4898675	4898676	COSN18740770	large_intestine
chr17	4898418	4898847	ENSG00000205710	-0.230006	0.0982088	chr17	4898663	4898664	COSN7437382	pancreas
chr17	4898418	4898847	ENSG00000205710	-0.230006	0.0982088	chr17	4898679	4898680	COSN26970733	large_intestine
chr17	4900698	4900847	ENSG00000205710	0.269362	0.149247	chr17	4900778	4900779	COSN18740874	large_intestine
chr17	4900698	4900847	ENSG00000205710	0.269362	0.149247	chr17	4900778	4900779	COSN18740990	large_intestine
chr17	4900698	4900847	ENSG00000205710	0.269362	0.149247	chr17	4900778	4900779	COSN18740767	large_intestine
chr17	4900698	4900847	ENSG00000205710	0.269362	0.149247	chr17	4900778	4900779	COSN18741098	large_intestine
chr17	4900698	4900847	ENSG00000205710	0.269362	0.149247	chr17	4900727	4900728	COSN20046522	biliary_tract
chr17	4900698	4900847	ENSG00000205710	0.269362	0.149247	chr17	4900778	4900779	COSN6657747	liver
chr17	4901158	4901347	ENSG00000205710	0.114387	0.615761	chr17	4901326	4901327	COSN9670136	kidney
chr17	4901158	4901347	ENSG00000205710	0.114387	0.615761	chr17	4901240	4901241	COSN19703938	large_intestine
chr17	4901348	4901747	ENSG00000205710	0.276831	0.118134	chr17	4901398	4901399	COSN18740381	large_intestine
chr17	4904418	4904597	ENSG00000205710	-0.100213	0.483694	chr17	4904435	4904436	COSN8243265	pancreas
chr17	4905498	4905647	ENSG00000205710	0.109922	0.390604	chr17	4905602	4905603	COSN2509208	kidney
chr17	4905498	4905647	ENSG00000205710	0.109922	0.390604	chr17	4905602	4905603	COSN2509207	kidney
chr17	4906418	4907347	ENSG00000205710	0.144837	0.256347	chr17	4907303	4907304	COSN20617097	breast
chr17	4906418	4907347	ENSG00000205710	0.144837	0.256347	chr17	4907173	4907175	COSN24849516	central_nervous_system
chr17	4909308	4909357	ENSG00000205710	-0.0195876	0.943261	chr17	4909345	4909346	COSN9670139	kidney
chr17	4911398	4912417	ENSG00000205710	-0.301681	0.00443522	chr17	4912365	4912366	COSN26329308	prostate
chr17	4911398	4912417	ENSG00000205710	-0.301681	0.00443522	chr17	4911547	4911548	COSN1721122	liver
chr17	4911398	4912417	ENSG00000205710	-0.301681	0.00443522	chr17	4911824	4911825	COSN27178974	oesophagus
chr17	4911398	4912417	ENSG00000205710	-0.301681	0.00443522	chr17	4911592	4911593	COSN16820447	pancreas
chr17	4919898	4920197	ENSG00000205710	0.15419	0.334515	chr17	4919950	4919951	COSN5417309	liver
chr7	27722401	27723100	ENSG00000106052	0.387701	0.000286623	chr7	27722410	27722411	COSN19171204	haematopoietic_and_lymphoid_tissue
chr7	27722401	27723100	ENSG00000106052	0.387701	0.000286623	chr7	27722755	27722756	COSN9984292	ovary
chr7	27723701	27724330	ENSG00000106052	0.0720818	0.433216	chr7	27723736	27723737	COSN2217929	liver
chr7	27723701	27724330	ENSG00000106052	0.0720818	0.433216	chr7	27724303	27724305	COSN27372403	biliary_tract
chr7	27723701	27724330	ENSG00000106052	0.0720818	0.433216	chr7	27723952	27723953	COSN25999804	oesophagus
chr7	27723701	27724330	ENSG00000106052	0.0720818	0.433216	chr7	27724303	27724305	COSN27593088	biliary_tract
chr7	27736551	27736600	ENSG00000106052	-0.427347	0.000158696	chr7	27736553	27736554	COSN21995205	breast
chr7	27748201	27748330	ENSG00000106052	0.0661976	0.49107	chr7	27748313	27748314	COSN25857930	prostate
chr7	27748201	27748330	ENSG00000106052	0.0661976	0.49107	chr7	27748282	27748283	COSN25857319	prostate
chr7	27748201	27748330	ENSG00000106052	0.0661976	0.49107	chr7	27748289	27748290	COSN25857929	prostate
chr7	27758101	27758250	ENSG00000106052	-0.033374	0.729566	chr7	27758174	27758175	COSN20049286	biliary_tract
chr7	27758101	27758250	ENSG00000106052	-0.033374	0.729566	chr7	27758227	27758228	COSN26435309	large_intestine
chr7	27759801	27759950	ENSG00000106052	-0.159336	0.068214	chr7	27759855	27759857	COSN18780245	haematopoietic_and_lymphoid_tissue
chr7	27759801	27759950	ENSG00000106052	-0.159336	0.068214	chr7	27759855	27759857	COSN27332211	biliary_tract
chr7	27759801	27759950	ENSG00000106052	-0.159336	0.068214	chr7	27759853	27759854	COSN14509767	pancreas
chr7	27764151	27764330	ENSG00000106052	-0.00461762	0.962323	chr7	27764234	27764235	COSN14803612	pancreas
chr7	27764151	27764330	ENSG00000106052	-0.00461762	0.962323	chr7	27764234	27764235	COSN7976498	pancreas
chr7	27790001	27790330	ENSG00000106052	0.185808	0.125033	chr7	27790202	27790203	COSN9984304	ovary
chr7	27823051	27823350	ENSG00000106052	0.093704	0.369788	chr7	27823099	27823103	COSN2217953	liver
chr7	27823051	27823350	ENSG00000106052	0.093704	0.369788	chr7	27823253	27823254	COSN22378191	breast
chr7	27836751	27837200	ENSG00000106052	-0.0577408	0.575501	chr7	27837070	27837071	COSN22773392	breast
chr7	27836751	27837200	ENSG00000106052	-0.0577408	0.575501	chr7	27836827	27836828	COSN17213758	pancreas
chr16	75609954	75610103	ENSG00000065427	-0.16976	0.203307	chr16	75609988	75609989	COSN26282373	prostate
chr16	75613754	75613943	ENSG00000065427	0.0161037	0.90338	chr16	75613920	75613921	COSN8672445	oesophagus
chr16	75614304	75614473	ENSG00000065427	0.112442	0.506583	chr16	75614445	75614446	COSN9442329	ovary
chr16	75624104	75624393	ENSG00000065427	-0.075593	0.562558	chr16	75624116	75624117	COSN27616757	skin
chr16	75624104	75624393	ENSG00000065427	-0.075593	0.562558	chr16	75624278	75624279	COSN26215013	prostate
chr16	75624104	75624393	ENSG00000065427	-0.075593	0.562558	chr16	75624378	75624379	COSN7271595	pancreas
chr16	75631054	75631353	ENSG00000065427	-0.240816	0.0731387	chr16	75631336	75631337	COSN5411833	liver
chr16	75636754	75637643	ENSG00000065427	-0.0378841	0.798962	chr16	75637102	75637103	COSN25294978	haematopoietic_and_lymphoid_tissue
chr16	75636754	75637643	ENSG00000065427	-0.0378841	0.798962	chr16	75637280	75637281	COSN17119352	large_intestine
chr16	75636754	75637643	ENSG00000065427	-0.0378841	0.798962	chr16	75637523	75637524	COSN8672447	oesophagus
chr16	75636754	75637643	ENSG00000065427	-0.0378841	0.798962	chr16	75637071	75637072	COSN15972364	pancreas
chr16	75644204	75644473	ENSG00000065427	-0.0766712	0.609599	chr16	75644242	75644243	COSN8237439	pancreas
chr16	75652754	75653003	ENSG00000065427	0.0536553	0.677429	chr16	75652929	75652930	COSN9442338	ovary
chr16	75668104	75668473	ENSG00000065427	0.160563	0.235637	chr16	75668233	75668234	COSN24118893	breast
chr16	75668104	75668473	ENSG00000065427	0.160563	0.235637	chr16	75668211	75668212	COSN24501645	stomach
chr16	75668104	75668473	ENSG00000065427	0.160563	0.235637	chr16	75668235	75668236	COSN25989299	oesophagus
chr16	75668104	75668473	ENSG00000065427	0.160563	0.235637	chr16	75668213	75668214	COSN15177035	oesophagus
chr16	75668104	75668473	ENSG00000065427	0.160563	0.235637	chr16	75668213	75668214	COSN8392681	haematopoietic_and_lymphoid_tissue
chr16	75668104	75668473	ENSG00000065427	0.160563	0.235637	chr16	75668213	75668214	COSN25323601	haematopoietic_and_lymphoid_tissue
chr16	75668104	75668473	ENSG00000065427	0.160563	0.235637	chr16	75668213	75668214	COSN16050159	pancreas
chr16	75668104	75668473	ENSG00000065427	0.160563	0.235637	chr16	75668245	75668246	COSN1190697	liver
chr16	75668104	75668473	ENSG00000065427	0.160563	0.235637	chr16	75668161	75668162	COSN19421939	prostate
chr16	75668104	75668473	ENSG00000065427	0.160563	0.235637	chr16	75668213	75668214	COSN15054953	oesophagus
chr16	75668104	75668473	ENSG00000065427	0.160563	0.235637	chr16	75668213	75668214	COSN16839049	pancreas
chr16	75668104	75668473	ENSG00000065427	0.160563	0.235637	chr16	75668225	75668227	COSN27657385	haematopoietic_and_lymphoid_tissue
chr9	137398350	137398499	ENSG00000188747	-0.0515801	0.617903	chr9	137398393	137398394	COSN17958866	skin
chr9	137406900	137407099	ENSG00000188747	-0.203858	0.204123	chr9	137406917	137406918	COSN9703173	ovary
chr9	137414950	137416349	ENSG00000188747	0.439617	0.002491	chr9	137415870	137415871	COSN15465781	ovary
chr9	137414950	137416349	ENSG00000188747	0.439617	0.002491	chr9	137416093	137416094	COSN26305491	prostate
chr9	137414950	137416349	ENSG00000188747	0.439617	0.002491	chr9	137415962	137415964	COSN22866653	breast
chr9	137414950	137416349	ENSG00000188747	0.439617	0.002491	chr9	137415261	137415262	COSN25819421	prostate
chr9	137414950	137416349	ENSG00000188747	0.439617	0.002491	chr9	137415870	137415871	COSN9703176	ovary
chr9	137414950	137416349	ENSG00000188747	0.439617	0.002491	chr9	137415548	137415549	COSN25912105	prostate
chr9	137414950	137416349	ENSG00000188747	0.439617	0.002491	chr9	137416137	137416138	COSN24988428	liver
chr9	137414950	137416349	ENSG00000188747	0.439617	0.002491	chr9	137416271	137416272	COSN25238836	haematopoietic_and_lymphoid_tissue
chr9	137414950	137416349	ENSG00000188747	0.439617	0.002491	chr9	137415560	137415561	COSN22360049	breast
chr9	137414950	137416349	ENSG00000188747	0.439617	0.002491	chr9	137415890	137415891	COSN20396232	large_intestine
chr9	137416350	137416749	ENSG00000188747	-0.386314	0.00198356	chr9	137416530	137416531	COSN1375799	liver
chr9	137421050	137421199	ENSG00000188747	0.177036	0.0415214	chr9	137421167	137421168	COSN16130953	cervix
chr9	137423650	137423899	ENSG00000188747	0.0470072	0.766989	chr9	137423814	137423815	COSN7559778	pancreas
chr9	137423650	137423899	ENSG00000188747	0.0470072	0.766989	chr9	137423872	137423873	COSN21837028	breast
chr9	137423650	137423899	ENSG00000188747	0.0470072	0.766989	chr9	137423883	137423884	COSN24179682	breast
chr9	137423650	137423899	ENSG00000188747	0.0470072	0.766989	chr9	137423883	137423884	COSN22605160	breast
chr9	137425300	137425499	ENSG00000188747	-0.370944	0.000239989	chr9	137425495	137425496	COSN26217934	prostate
chr9	137441300	137441549	ENSG00000188747	0.030439	0.839744	chr9	137441349	137441350	COSN24116004	breast
chr9	137441300	137441549	ENSG00000188747	0.030439	0.839744	chr9	137441349	137441350	COSN22052841	breast
chr9	137441300	137441549	ENSG00000188747	0.030439	0.839744	chr9	137441374	137441375	COSN1375808	liver
chr2	74391256	74391445	ENSG00000284308	-0.19237	0.0959638	chr2	74391337	74391338	COSN23753142	upper_aerodigestive_tract
chr2	74392696	74393175	ENSG00000284308	0.256794	0.0784645	chr2	74392814	74392815	COSN5510048	liver
chr2	74393176	74394405	ENSG00000284308	-0.0750605	0.543762	chr2	74394267	74394268	COSN1854106	liver
chr2	74399256	74399445	ENSG00000284308	0.0557231	0.582668	chr2	74399370	74399371	COSN21110315	breast
chr2	74402696	74403045	ENSG00000284308	-0.0305559	0.814741	chr2	74402752	74402753	COSN23949230	haematopoietic_and_lymphoid_tissue
chr2	74402696	74403045	ENSG00000284308	-0.0305559	0.814741	chr2	74402857	74402858	COSN15185029	oesophagus
chr2	74402696	74403045	ENSG00000284308	-0.0305559	0.814741	chr2	74402750	74402751	COSN23955959	haematopoietic_and_lymphoid_tissue
chr2	74402696	74403045	ENSG00000284308	-0.0305559	0.814741	chr2	74402752	74402753	COSN23932371	haematopoietic_and_lymphoid_tissue
chr2	74402696	74403045	ENSG00000284308	-0.0305559	0.814741	chr2	74402750	74402751	COSN23935889	haematopoietic_and_lymphoid_tissue
chr2	74402696	74403045	ENSG00000284308	-0.0305559	0.814741	chr2	74403012	74403013	COSN19371475	pancreas
chr2	74402696	74403045	ENSG00000284308	-0.0305559	0.814741	chr2	74403002	74403003	COSN27602679	skin
chr2	74405446	74405995	ENSG00000284308	0.00826751	0.937003	chr2	74405838	74405839	COSN15983736	pancreas
chr2	74405446	74405995	ENSG00000284308	0.00826751	0.937003	chr2	74405463	74405464	COSN21511898	breast
chr2	74405446	74405995	ENSG00000284308	0.00826751	0.937003	chr2	74405507	74405508	COSN24262128	breast
chr2	74405446	74405995	ENSG00000284308	0.00826751	0.937003	chr2	74405507	74405508	COSN22286336	breast
chr2	74405446	74405995	ENSG00000284308	0.00826751	0.937003	chr2	74405606	74405608	COSN19366131	liver
chr2	74405446	74405995	ENSG00000284308	0.00826751	0.937003	chr2	74405919	74405920	COSN21138026	breast
chr2	74405446	74405995	ENSG00000284308	0.00826751	0.937003	chr2	74405570	74405571	COSN24968417	liver
chr2	74406496	74406955	ENSG00000284308	0.0891449	0.380378	chr2	74406597	74406598	COSN21738428	breast
chr2	74406496	74406955	ENSG00000284308	0.0891449	0.380378	chr2	74406907	74406908	COSN26414655	prostate
chr2	74408456	74408605	ENSG00000284308	0.0857868	0.369046	chr2	74408534	74408535	COSN9386640	ovary
chr2	74417246	74417845	ENSG00000284308	-0.379501	0.00143886	chr2	74417737	74417738	COSN512990	oesophagus
chr2	74417246	74417845	ENSG00000284308	-0.379501	0.00143886	chr2	74417614	74417615	COSN5956337	liver
chr2	74420896	74421045	ENSG00000284308	0.205608	0.0745089	chr2	74420965	74420966	COSN7082974	pancreas
chr2	74420896	74421045	ENSG00000284308	0.205608	0.0745089	chr2	74420970	74420971	COSN7082975	pancreas
chr2	74443176	74444045	ENSG00000284308	0.320124	0.0190006	chr2	74443628	74443630	COSN18778329	haematopoietic_and_lymphoid_tissue
chr2	74443176	74444045	ENSG00000284308	0.320124	0.0190006	chr2	74443408	74443409	COSN9386650	ovary
chr2	74443176	74444045	ENSG00000284308	0.320124	0.0190006	chr2	74443291	74443292	COSN23833057	upper_aerodigestive_tract
chr2	74443176	74444045	ENSG00000284308	0.320124	0.0190006	chr2	74443675	74443676	COSN18888212	haematopoietic_and_lymphoid_tissue
chr2	74443176	74444045	ENSG00000284308	0.320124	0.0190006	chr2	74443615	74443616	COSN23164894	haematopoietic_and_lymphoid_tissue
chr2	74443176	74444045	ENSG00000284308	0.320124	0.0190006	chr2	74443673	74443674	COSN18888211	haematopoietic_and_lymphoid_tissue
chr11	62810752	62811341	ENSG00000133316	0.141151	0.489189	chr11	62811237	62811238	COSN15400259	prostate
chr11	62810752	62811341	ENSG00000133316	0.141151	0.489189	chr11	62811255	62811256	COSN28116260	prostate
chr11	62815102	62815341	ENSG00000133316	0.148044	0.311727	chr11	62815113	62815114	COSN8687144	ovary
chr11	62815102	62815341	ENSG00000133316	0.148044	0.311727	chr11	62815300	62815301	COSN1540294	liver
chr11	62815102	62815341	ENSG00000133316	0.148044	0.311727	chr11	62815113	62815114	COSN15503708	ovary
chr11	62815342	62815551	ENSG00000133316	0.122331	0.463196	chr11	62815448	62815449	COSN23675339	oesophagus
chr11	62815552	62815701	ENSG00000133316	-0.087806	0.547039	chr11	62815555	62815556	COSN17938430	skin
chr11	62817102	62817201	ENSG00000133316	-0.0779371	0.564394	chr11	62817154	62817155	COSN10090348	kidney
chr11	62820802	62821341	ENSG00000133316	0.0421348	0.783043	chr11	62821222	62821223	COSN25902208	prostate
chr11	62820802	62821341	ENSG00000133316	0.0421348	0.783043	chr11	62821315	62821316	COSN23786924	upper_aerodigestive_tract
chr11	62820802	62821341	ENSG00000133316	0.0421348	0.783043	chr11	62821234	62821235	COSN8536328	haematopoietic_and_lymphoid_tissue
chr11	62821752	62823341	ENSG00000133316	-0.0364685	0.887091	chr11	62822396	62822397	COSN4698941	breast
chr11	62821752	62823341	ENSG00000133316	-0.0364685	0.887091	chr11	62822538	62822539	COSN19283906	haematopoietic_and_lymphoid_tissue
chr11	62821752	62823341	ENSG00000133316	-0.0364685	0.887091	chr11	62821804	62821805	COSN8687146	ovary
chr11	62821752	62823341	ENSG00000133316	-0.0364685	0.887091	chr11	62823228	62823229	COSN1135826	liver
chr11	62821752	62823341	ENSG00000133316	-0.0364685	0.887091	chr11	62823090	62823091	COSN16001296	pancreas
chr11	62821752	62823341	ENSG00000133316	-0.0364685	0.887091	chr11	62822396	62822397	COSN21277652	breast
chr11	62821752	62823341	ENSG00000133316	-0.0364685	0.887091	chr11	62823303	62823304	COSN25288672	haematopoietic_and_lymphoid_tissue
chr11	62831252	62831341	ENSG00000133316	0.122536	0.606725	chr11	62831305	62831306	COSN20841841	breast
chr11	62831252	62831341	ENSG00000133316	0.122536	0.606725	chr11	62831301	62831302	COSN19734318	large_intestine
chr11	62831342	62831501	ENSG00000133316	-0.154696	0.560972	chr11	62831343	62831344	COSN21113099	breast
chr11	62833952	62835341	ENSG00000133316	0.0292652	0.919833	chr11	62834085	62834086	COSN4723600	haematopoietic_and_lymphoid_tissue
chr11	62833952	62835341	ENSG00000133316	0.0292652	0.919833	chr11	62833984	62833985	COSN17856722	oesophagus
chr11	62833952	62835341	ENSG00000133316	0.0292652	0.919833	chr11	62834837	62834838	COSN1540298	liver
chr11	62833952	62835341	ENSG00000133316	0.0292652	0.919833	chr11	62834666	62834667	COSN7016336	pancreas
chr11	62833952	62835341	ENSG00000133316	0.0292652	0.919833	chr11	62834634	62834635	COSN5916210	liver
chr11	62833952	62835341	ENSG00000133316	0.0292652	0.919833	chr11	62834841	62834842	COSN15758703	liver
chr11	62833952	62835341	ENSG00000133316	0.0292652	0.919833	chr11	62834129	62834130	COSN18182946	large_intestine
chr11	62833952	62835341	ENSG00000133316	0.0292652	0.919833	chr11	62834225	62834226	COSN21268480	breast
chr11	62833952	62835341	ENSG00000133316	0.0292652	0.919833	chr11	62833955	62833956	COSN8584420	lung
chr11	62833952	62835341	ENSG00000133316	0.0292652	0.919833	chr11	62834225	62834226	COSN4698942	breast
chr11	62833952	62835341	ENSG00000133316	0.0292652	0.919833	chr11	62834395	62834396	COSN8687149	ovary
chr11	62837552	62838801	ENSG00000133316	0.0511073	0.865606	chr11	62838231	62838232	COSN5916211	liver
chr11	62837552	62838801	ENSG00000133316	0.0511073	0.865606	chr11	62838781	62838782	COSN21081279	breast
chr11	62837552	62838801	ENSG00000133316	0.0511073	0.865606	chr11	62838673	62838674	COSN20500948	large_intestine
chr11	62837552	62838801	ENSG00000133316	0.0511073	0.865606	chr11	62838152	62838153	COSN23257678	haematopoietic_and_lymphoid_tissue
chr11	62837552	62838801	ENSG00000133316	0.0511073	0.865606	chr11	62838660	62838661	COSN1540299	liver
chr11	62837552	62838801	ENSG00000133316	0.0511073	0.865606	chr11	62837663	62837664	COSN18297170	large_intestine
chr11	62837552	62838801	ENSG00000133316	0.0511073	0.865606	chr11	62838065	62838066	COSN18374771	large_intestine
chr11	62838802	62839101	ENSG00000133316	-0.163629	0.323285	chr11	62839097	62839098	COSN26402538	prostate
chr11	62839342	62839501	ENSG00000133316	0.404119	0.140588	chr11	62839492	62839493	COSN20056770	biliary_tract
chr11	62839342	62839501	ENSG00000133316	0.404119	0.140588	chr11	62839487	62839488	COSN5308079	liver
chr11	62839502	62839551	ENSG00000133316	-0.1079	0.682245	chr11	62839519	62839520	COSN190569	liver
chr11	62840902	62841201	ENSG00000133316	-0.194912	0.602635	chr11	62840964	62840965	COSN21527652	NS
chr11	62840902	62841201	ENSG00000133316	-0.194912	0.602635	chr11	62841178	62841180	COSN18993926	haematopoietic_and_lymphoid_tissue
chr11	62842102	62842151	ENSG00000133316	-0.586703	0.0126223	chr11	62842119	62842120	COSN8687155	ovary
chr11	62843802	62844201	ENSG00000133316	0.10756	0.441737	chr11	62843812	62843813	COSN7016340	pancreas
chr11	62843802	62844201	ENSG00000133316	0.10756	0.441737	chr11	62843842	62843843	COSN15065836	oesophagus
chr11	62843802	62844201	ENSG00000133316	0.10756	0.441737	chr11	62843997	62843998	COSN15849851	pancreas
chr11	62843802	62844201	ENSG00000133316	0.10756	0.441737	chr11	62844132	62844133	COSN4723601	haematopoietic_and_lymphoid_tissue
chr11	62843802	62844201	ENSG00000133316	0.10756	0.441737	chr11	62843826	62843827	COSN5916214	liver
chr11	62843802	62844201	ENSG00000133316	0.10756	0.441737	chr11	62843997	62843998	COSN7016342	pancreas
chr11	62843802	62844201	ENSG00000133316	0.10756	0.441737	chr11	62843885	62843886	COSN7016341	pancreas
chr11	62843802	62844201	ENSG00000133316	0.10756	0.441737	chr11	62843915	62843916	COSN23693665	oesophagus
chr11	62847452	62847801	ENSG00000133316	0.00226858	0.98873	chr11	62847674	62847675	COSN26342889	prostate
chr11	62847452	62847801	ENSG00000133316	0.00226858	0.98873	chr11	62847461	62847462	COSN16564279	pancreas
chr11	62847802	62848551	ENSG00000133316	-0.0547116	0.743023	chr11	62848090	62848091	COSN9031509	pancreas
chr11	62847802	62848551	ENSG00000133316	-0.0547116	0.743023	chr11	62848387	62848388	COSN25750357	prostate
chr11	62847802	62848551	ENSG00000133316	-0.0547116	0.743023	chr11	62847816	62847817	COSN1540305	liver
chr11	62847802	62848551	ENSG00000133316	-0.0547116	0.743023	chr11	62848003	62848004	COSN5262871	liver
chr11	62847802	62848551	ENSG00000133316	-0.0547116	0.743023	chr11	62848282	62848284	COSN27414832	biliary_tract
chr11	62847802	62848551	ENSG00000133316	-0.0547116	0.743023	chr11	62847907	62847908	COSN5916216	liver
chr11	62847802	62848551	ENSG00000133316	-0.0547116	0.743023	chr11	62848102	62848103	COSN5308084	liver
chr11	62847802	62848551	ENSG00000133316	-0.0547116	0.743023	chr11	62848282	62848284	COSN27447615	biliary_tract
chr11	62850802	62851051	ENSG00000133316	0.0753762	0.688608	chr11	62851033	62851034	COSN8282441	pancreas
chr11	62850802	62851051	ENSG00000133316	0.0753762	0.688608	chr11	62850903	62850904	COSN6610742	liver
chr11	62861342	62862151	ENSG00000133316	0.122702	0.609865	chr11	62861575	62861576	COSN7016352	pancreas
chr11	62863342	62864301	ENSG00000133316	-0.138612	0.457908	chr11	62863773	62863774	COSN23458409	oesophagus
chr11	62863342	62864301	ENSG00000133316	-0.138612	0.457908	chr11	62863948	62863949	COSN21334387	breast
chr11	62863342	62864301	ENSG00000133316	-0.138612	0.457908	chr11	62863622	62863623	COSN7016353	pancreas
chr11	62863342	62864301	ENSG00000133316	-0.138612	0.457908	chr11	62863562	62863563	COSN10090355	kidney
chr11	62863342	62864301	ENSG00000133316	-0.138612	0.457908	chr11	62863427	62863428	COSN4618469	haematopoietic_and_lymphoid_tissue
chr11	62863342	62864301	ENSG00000133316	-0.138612	0.457908	chr11	62863487	62863488	COSN1540308	liver
chr11	62864952	62865341	ENSG00000133316	0.124834	0.359523	chr11	62865141	62865142	COSN17208161	pancreas
chr11	62865342	62865801	ENSG00000133316	0.0829342	0.633063	chr11	62865422	62865423	COSN26316830	prostate
chr11	62866402	62866809	ENSG00000133316	0.0422998	0.790771	chr11	62866422	62866423	COSN16684576	pancreas
chr11	62866402	62866809	ENSG00000133316	0.0422998	0.790771	chr11	62866422	62866423	COSN16773166	pancreas
chr11	62866402	62866809	ENSG00000133316	0.0422998	0.790771	chr11	62866604	62866605	COSN7016354	pancreas
chr21	31099156	31099415	ENSG00000156299	-0.0774063	0.207656	chr21	31099404	31099405	COSN4973368	oesophagus
chr21	31099156	31099415	ENSG00000156299	-0.0774063	0.207656	chr21	31099395	31099396	COSN138405	lung
chr21	31103416	31103505	ENSG00000156299	0.0532133	0.465827	chr21	31103481	31103482	COSN5452378	liver
chr21	31107696	31107945	ENSG00000156299	0.0699067	0.442774	chr21	31107745	31107746	COSN25014011	liver
chr21	31308396	31308595	ENSG00000156299	0.0655179	0.293429	chr21	31308533	31308534	COSN19077280	haematopoietic_and_lymphoid_tissue
chr21	31321506	31321545	ENSG00000156299	0.145134	0.0163134	chr21	31321525	31321526	COSN140747	lung
chr21	31339056	31339415	ENSG00000156299	0.115576	0.0614549	chr21	31339324	31339325	COSN8565348	haematopoietic_and_lymphoid_tissue
chr21	31339056	31339415	ENSG00000156299	0.115576	0.0614549	chr21	31339320	31339321	COSN21962755	breast
chr21	31339056	31339415	ENSG00000156299	0.115576	0.0614549	chr21	31339232	31339233	COSN5452403	liver
chr21	31339056	31339415	ENSG00000156299	0.115576	0.0614549	chr21	31339324	31339325	COSN21962425	breast
chr21	31339056	31339415	ENSG00000156299	0.115576	0.0614549	chr21	31339321	31339322	COSN21962531	breast
chr21	31339056	31339415	ENSG00000156299	0.115576	0.0614549	chr21	31339319	31339320	COSN21961945	breast
chr21	31380896	31381415	ENSG00000156299	-0.14926	0.0256317	chr21	31381206	31381207	COSN23530943	oesophagus
chr21	31380896	31381415	ENSG00000156299	-0.14926	0.0256317	chr21	31380910	31380911	COSN15670607	liver
chr21	31394556	31394945	ENSG00000156299	0.136451	0.0663061	chr21	31394706	31394707	COSN16801037	pancreas
chr21	31394556	31394945	ENSG00000156299	0.136451	0.0663061	chr21	31394730	31394731	COSN16298455	prostate
chr21	31394556	31394945	ENSG00000156299	0.136451	0.0663061	chr21	31394706	31394707	COSN24472106	stomach
chr21	31394556	31394945	ENSG00000156299	0.136451	0.0663061	chr21	31394868	31394869	COSN10025598	kidney
chr21	31410446	31410595	ENSG00000156299	0.215241	0.00676482	chr21	31410527	31410528	COSN20182386	pancreas
chr21	31410596	31411045	ENSG00000156299	-0.0636705	0.410937	chr21	31410930	31410931	COSN15377150	prostate
chr21	31410596	31411045	ENSG00000156299	-0.0636705	0.410937	chr21	31410762	31410763	COSN22926778	pancreas
chr21	31448596	31448755	ENSG00000156299	0.358808	0.00204889	chr21	31448636	31448637	COSN1890735	liver
chr21	31477416	31477905	ENSG00000156299	-0.00323572	0.963281	chr21	31477881	31477882	COSN4783491	haematopoietic_and_lymphoid_tissue
chr21	31477416	31477905	ENSG00000156299	-0.00323572	0.963281	chr21	31477638	31477639	COSN4973393	oesophagus
chr21	31477416	31477905	ENSG00000156299	-0.00323572	0.963281	chr21	31477450	31477451	COSN19462987	prostate
chr21	31477416	31477905	ENSG00000156299	-0.00323572	0.963281	chr21	31477475	31477476	COSN19325873	liver
chr21	31511746	31512045	ENSG00000156299	-0.174575	0.00809773	chr21	31511966	31511967	COSN17486625	skin
chr21	31521416	31522045	ENSG00000156299	0.102157	0.0793854	chr21	31521998	31521999	COSN8903615	oesophagus
chr21	31521416	31522045	ENSG00000156299	0.102157	0.0793854	chr21	31521506	31521507	COSN7144375	pancreas
chr21	31521416	31522045	ENSG00000156299	0.102157	0.0793854	chr21	31521938	31521939	COSN7144376	pancreas
chr21	31521416	31522045	ENSG00000156299	0.102157	0.0793854	chr21	31521940	31521941	COSN9156656	ovary
chr21	31559046	31559145	ENSG00000156299	0.082976	0.567522	chr21	31559109	31559110	COSN6690065	liver
chr19	43560099	43560348	ENSG00000167378	-0.438252	0.00204151	chr19	43560128	43560129	COSN21398645	breast
chr19	43561509	43561598	ENSG00000167378	-0.0296991	0.856263	chr19	43561535	43561536	COSN8973152	ovary
chr19	43562749	43563048	ENSG00000167378	0.111397	0.766693	chr19	43563016	43563017	COSN4778321	haematopoietic_and_lymphoid_tissue
chr19	43562749	43563048	ENSG00000167378	0.111397	0.766693	chr19	43562800	43562801	COSN21624862	breast
chr19	43566659	43566748	ENSG00000167378	0.00516726	0.974844	chr19	43566734	43566735	COSN20733840	breast
chr19	43571699	43571798	ENSG00000167378	0.045552	0.726936	chr19	43571788	43571789	COSN21917260	breast
chr19	43579999	43580098	ENSG00000167378	-0.0838584	0.563586	chr19	43580025	43580026	COSN25864584	prostate
chr19	43585099	43585198	ENSG00000167378	0.0784445	0.551134	chr19	43585166	43585167	COSN24493058	stomach
chr19	43586649	43586998	ENSG00000167378	0.105863	0.440151	chr19	43586701	43586702	COSN7446172	pancreas
chr19	43605369	43605498	ENSG00000167378	0.189014	0.223938	chr19	43605410	43605411	COSN18939817	breast
chr19	43605369	43605498	ENSG00000167378	0.189014	0.223938	chr19	43605410	43605411	COSN18939819	breast
chr19	43605369	43605498	ENSG00000167378	0.189014	0.223938	chr19	43605410	43605411	COSN18939818	breast
chr19	43608999	43609368	ENSG00000167378	0.333419	0.0388252	chr19	43609359	43609361	COSN27319463	biliary_tract
chr19	43608999	43609368	ENSG00000167378	0.333419	0.0388252	chr19	43609360	43609362	COSN27462547	biliary_tract
chr19	43608999	43609368	ENSG00000167378	0.333419	0.0388252	chr19	43609286	43609287	COSN23058503	haematopoietic_and_lymphoid_tissue
chr19	43608999	43609368	ENSG00000167378	0.333419	0.0388252	chr19	43609221	43609222	COSN17204926	pancreas
chr19	43611649	43612058	ENSG00000167378	0.107948	0.509658	chr19	43611989	43611990	COSN24393601	large_intestine
chr19	43611649	43612058	ENSG00000167378	0.107948	0.509658	chr19	43611792	43611793	COSN27675509	haematopoietic_and_lymphoid_tissue
chr19	43615449	43615748	ENSG00000167378	0.114542	0.383656	chr19	43615707	43615708	COSN8260868	pancreas
chr19	6355599	6355998	ENSG00000125651	-0.525291	0.0167296	chr19	6355829	6355830	COSN6670042	liver
chr19	6355599	6355998	ENSG00000125651	-0.525291	0.0167296	chr19	6355666	6355667	COSN22000068	breast
chr19	6355599	6355998	ENSG00000125651	-0.525291	0.0167296	chr19	6355674	6355675	COSN20700099	breast
chr19	6355599	6355998	ENSG00000125651	-0.525291	0.0167296	chr19	6355787	6355788	COSN26074202	oesophagus
chr19	6355599	6355998	ENSG00000125651	-0.525291	0.0167296	chr19	6355610	6355611	COSN24896517	liver
chr19	6355599	6355998	ENSG00000125651	-0.525291	0.0167296	chr19	6355832	6355833	COSN6670043	liver
chr19	6356199	6356568	ENSG00000125651	0.208278	0.231697	chr19	6356465	6356466	COSN17201436	pancreas
chr19	6359349	6359948	ENSG00000125651	0.293501	0.144595	chr19	6359732	6359733	COSN27353255	biliary_tract
chr19	6360699	6361048	ENSG00000125651	-0.202443	0.367847	chr19	6361043	6361044	COSN19270363	haematopoietic_and_lymphoid_tissue
chr19	6361799	6361998	ENSG00000125651	0.131455	0.511949	chr19	6361826	6361827	COSN16047583	pancreas
chr19	6364299	6364568	ENSG00000125651	0.303339	0.0462717	chr19	6364321	6364322	COSN15115353	oesophagus
chr19	6364949	6365058	ENSG00000125651	0.0932509	0.370827	chr19	6364967	6364968	COSN27066573	oesophagus
chr19	6365699	6366298	ENSG00000125651	-0.360742	0.0301467	chr19	6366241	6366242	COSN212808	skin
chr19	6365699	6366298	ENSG00000125651	-0.360742	0.0301467	chr19	6366009	6366010	COSN24945861	liver
chr19	6365699	6366298	ENSG00000125651	-0.360742	0.0301467	chr19	6366138	6366139	COSN20403438	large_intestine
chr19	6365699	6366298	ENSG00000125651	-0.360742	0.0301467	chr19	6365951	6365953	COSN27616793	skin
chr19	6372569	6372598	ENSG00000125651	-5.75247	0.489353	chr19	6372593	6372594	COSN22302927	breast
chr19	6372599	6372708	ENSG00000125651	-0.231319	0.642011	chr19	6372688	6372689	COSN16729494	pancreas
chr19	6372599	6372708	ENSG00000125651	-0.231319	0.642011	chr19	6372653	6372654	COSN17467776	skin
chr19	6372599	6372708	ENSG00000125651	-0.231319	0.642011	chr19	6372688	6372689	COSN22913271	pancreas
chr19	6372709	6372798	ENSG00000125651	0.831503	0.148985	chr19	6372719	6372720	COSN8754459	oesophagus
chr19	6373749	6373898	ENSG00000125651	-0.300992	0.0891812	chr19	6373809	6373810	COSN25759529	prostate
chr19	6373749	6373898	ENSG00000125651	-0.300992	0.0891812	chr19	6373814	6373815	COSN25208071	haematopoietic_and_lymphoid_tissue
chr19	6379799	6380448	ENSG00000125651	0.25527	0.0651506	chr19	6380081	6380082	COSN18742899	large_intestine
chr19	6380449	6380548	ENSG00000125651	-0.150954	0.3714	chr19	6380537	6380538	COSN20067064	biliary_tract
chr19	6380949	6381248	ENSG00000125651	0.0239935	0.872176	chr19	6381096	6381097	COSN24347620	skin
chr19	6380949	6381248	ENSG00000125651	0.0239935	0.872176	chr19	6381088	6381089	COSN24306824	prostate
chr19	6381249	6381348	ENSG00000125651	0.372631	0.0333222	chr19	6381288	6381289	COSN24314835	skin
chr19	6382699	6384568	ENSG00000125651	0.045107	0.898259	chr19	6383137	6383138	COSN24314836	skin
chr19	6382699	6384568	ENSG00000125651	0.045107	0.898259	chr19	6382997	6382998	COSN9853009	kidney
chr19	6382699	6384568	ENSG00000125651	0.045107	0.898259	chr19	6383836	6383837	COSN6148261	liver
chr19	6382699	6384568	ENSG00000125651	0.045107	0.898259	chr19	6384433	6384434	COSN20616245	breast
chr19	6382699	6384568	ENSG00000125651	0.045107	0.898259	chr19	6384366	6384367	COSN16290592	prostate
chr19	6382699	6384568	ENSG00000125651	0.045107	0.898259	chr19	6383511	6383513	COSN26978250	large_intestine
chr19	6382699	6384568	ENSG00000125651	0.045107	0.898259	chr19	6383526	6383527	COSN6670046	liver
chr19	6389199	6389798	ENSG00000125651	-0.0637597	0.685064	chr19	6389692	6389693	COSN26978251	large_intestine
chr19	6389199	6389798	ENSG00000125651	-0.0637597	0.685064	chr19	6389400	6389401	COSN5439923	liver
chr19	6389199	6389798	ENSG00000125651	-0.0637597	0.685064	chr19	6389367	6389368	COSN16233802	prostate
chr19	6389199	6389798	ENSG00000125651	-0.0637597	0.685064	chr19	6389694	6389695	COSN8977364	ovary
chr19	6389959	6390498	ENSG00000125651	0.078719	0.752177	chr19	6390471	6390472	COSN25772081	prostate
chr19	6389959	6390498	ENSG00000125651	0.078719	0.752177	chr19	6390471	6390472	COSN25767872	prostate
chr19	6389959	6390498	ENSG00000125651	0.078719	0.752177	chr19	6390483	6390484	COSN25767873	prostate
chr19	6390599	6391048	ENSG00000125651	0.0277791	0.815319	chr19	6390787	6390788	COSN21845885	breast
chr19	6390599	6391048	ENSG00000125651	0.0277791	0.815319	chr19	6390969	6390970	COSN15861993	pancreas
chr19	6390599	6391048	ENSG00000125651	0.0277791	0.815319	chr19	6390757	6390758	COSN25826183	prostate
chr19	6390599	6391048	ENSG00000125651	0.0277791	0.815319	chr19	6390835	6390836	COSN21399748	breast
chr19	6390599	6391048	ENSG00000125651	0.0277791	0.815319	chr19	6390757	6390758	COSN25828041	prostate
chr19	6390599	6391048	ENSG00000125651	0.0277791	0.815319	chr19	6390835	6390836	COSN24280940	breast
chr19	6392849	6393098	ENSG00000125651	-0.623316	0.056358	chr19	6392962	6392963	COSN19618028	haematopoietic_and_lymphoid_tissue
chr19	6392849	6393098	ENSG00000125651	-0.623316	0.056358	chr19	6393074	6393075	COSN4968525	oesophagus
chr19	6392849	6393098	ENSG00000125651	-0.623316	0.056358	chr19	6392962	6392963	COSN20279681	haematopoietic_and_lymphoid_tissue
chr19	6404569	6406348	ENSG00000125651	-0.0711601	0.667401	chr19	6405999	6406000	COSN25891980	prostate
chr19	6404569	6406348	ENSG00000125651	-0.0711601	0.667401	chr19	6404651	6404652	COSN8553196	haematopoietic_and_lymphoid_tissue
chr19	6404569	6406348	ENSG00000125651	-0.0711601	0.667401	chr19	6405041	6405043	COSN27309392	biliary_tract
chr19	6404569	6406348	ENSG00000125651	-0.0711601	0.667401	chr19	6405706	6405707	COSN26098936	prostate
chr19	6404569	6406348	ENSG00000125651	-0.0711601	0.667401	chr19	6405288	6405289	COSN16565937	pancreas
chr19	6404569	6406348	ENSG00000125651	-0.0711601	0.667401	chr19	6405060	6405061	COSN6417943	liver
chr19	6404569	6406348	ENSG00000125651	-0.0711601	0.667401	chr19	6405745	6405746	COSN6670050	liver
chr19	6404569	6406348	ENSG00000125651	-0.0711601	0.667401	chr19	6405999	6406000	COSN25896119	prostate
chr19	6404569	6406348	ENSG00000125651	-0.0711601	0.667401	chr19	6406038	6406039	COSN15292398	prostate
chr19	6404569	6406348	ENSG00000125651	-0.0711601	0.667401	chr19	6405041	6405043	COSN27545352	biliary_tract
chr19	6404569	6406348	ENSG00000125651	-0.0711601	0.667401	chr19	6404783	6404784	COSN18009850	skin
chr19	6404569	6406348	ENSG00000125651	-0.0711601	0.667401	chr19	6405041	6405043	COSN27570118	biliary_tract
chr19	6404569	6406348	ENSG00000125651	-0.0711601	0.667401	chr19	6406308	6406311	COSN27628203	haematopoietic_and_lymphoid_tissue
chr19	6406659	6406748	ENSG00000125651	-0.134718	0.593536	chr19	6406705	6406706	COSN21253991	breast
chr19	6410099	6410198	ENSG00000125651	0.243945	0.225289	chr19	6410147	6410148	COSN28039041	prostate
chr19	6410099	6410198	ENSG00000125651	0.243945	0.225289	chr19	6410151	6410152	COSN24340298	skin
chr19	6410099	6410198	ENSG00000125651	0.243945	0.225289	chr19	6410147	6410148	COSN16992303	prostate
chr19	6410099	6410198	ENSG00000125651	0.243945	0.225289	chr19	6410149	6410150	COSN24335580	skin
chr19	6410099	6410198	ENSG00000125651	0.243945	0.225289	chr19	6410180	6410181	COSN18882988	haematopoietic_and_lymphoid_tissue
chr19	6410099	6410198	ENSG00000125651	0.243945	0.225289	chr19	6410127	6410128	COSN6417944	liver
chr19	6410609	6411248	ENSG00000125651	0.0356111	0.846644	chr19	6411143	6411144	COSN24033649	breast
chr19	6410609	6411248	ENSG00000125651	0.0356111	0.846644	chr19	6410658	6410659	COSN6148266	liver
chr19	6411899	6412298	ENSG00000125651	-0.231562	0.220753	chr19	6411932	6411933	COSN8977374	ovary
chr19	6411899	6412298	ENSG00000125651	-0.231562	0.220753	chr19	6411956	6411957	COSN28128956	prostate
chr19	6411899	6412298	ENSG00000125651	-0.231562	0.220753	chr19	6412225	6412226	COSN17066503	central_nervous_system
chr19	6411899	6412298	ENSG00000125651	-0.231562	0.220753	chr19	6412131	6412132	COSN6553102	central_nervous_system
chr19	6411899	6412298	ENSG00000125651	-0.231562	0.220753	chr19	6411955	6411956	COSN28129234	prostate
chr19	6411899	6412298	ENSG00000125651	-0.231562	0.220753	chr19	6412165	6412166	COSN21746798	breast
chr19	6411899	6412298	ENSG00000125651	-0.231562	0.220753	chr19	6411932	6411933	COSN15530098	ovary
chr19	6412299	6412398	ENSG00000125651	0.0207171	0.881943	chr19	6412310	6412311	COSN26345146	prostate
chr19	6412569	6412698	ENSG00000125651	0.546719	0.00405007	chr19	6412675	6412676	COSN15107823	oesophagus
chr19	6414569	6415558	ENSG00000125651	-0.593737	0.014366	chr19	6414994	6414995	COSN5762506	liver
chr19	6414569	6415558	ENSG00000125651	-0.593737	0.014366	chr19	6414576	6414577	COSN7451487	pancreas
chr19	6414569	6415558	ENSG00000125651	-0.593737	0.014366	chr19	6414994	6414995	COSN5762505	liver
chr19	6414569	6415558	ENSG00000125651	-0.593737	0.014366	chr19	6415008	6415009	COSN8606685	lung
chr19	6414569	6415558	ENSG00000125651	-0.593737	0.014366	chr19	6415039	6415040	COSN26726193	breast
chr19	6414569	6415558	ENSG00000125651	-0.593737	0.014366	chr19	6415101	6415102	COSN26859408	thyroid
chr19	6414569	6415558	ENSG00000125651	-0.593737	0.014366	chr19	6414706	6414707	COSN28015576	prostate
chr19	6414569	6415558	ENSG00000125651	-0.593737	0.014366	chr19	6415039	6415040	COSN24293498	breast
chr19	6416569	6417598	ENSG00000125651	0.496414	0.0563834	chr19	6417113	6417114	COSN22428824	breast
chr19	6416569	6417598	ENSG00000125651	0.496414	0.0563834	chr19	6417136	6417137	COSN26575041	liver
chr19	6416569	6417598	ENSG00000125651	0.496414	0.0563834	chr19	6417554	6417555	COSN21791657	breast
chr19	6416569	6417598	ENSG00000125651	0.496414	0.0563834	chr19	6417113	6417114	COSN24259151	breast
chr19	6416569	6417598	ENSG00000125651	0.496414	0.0563834	chr19	6417502	6417503	COSN22966235	pancreas
chr19	6416569	6417598	ENSG00000125651	0.496414	0.0563834	chr19	6417502	6417503	COSN16711115	pancreas
chr11	73307849	73308048	ENSG00000110237	0.154503	0.35767	chr11	73308036	73308037	COSN7019099	pancreas
chr11	73318549	73319048	ENSG00000110237	0.036112	0.711994	chr11	73318915	73318916	COSN1542529	liver
chr11	73318549	73319048	ENSG00000110237	0.036112	0.711994	chr11	73318630	73318631	COSN22229954	breast
chr11	73321899	73322048	ENSG00000110237	0.0412559	0.828862	chr11	73321982	73321983	COSN26375298	prostate
chr11	73322399	73322648	ENSG00000110237	-0.0298528	0.892434	chr11	73322488	73322489	COSN7019102	pancreas
chr11	73324949	73325288	ENSG00000110237	0.0384283	0.718384	chr11	73325207	73325208	COSN2533378	skin
chr11	73332799	73333288	ENSG00000110237	-0.0123502	0.906872	chr11	73333074	73333075	COSN21480817	breast
chr11	73332799	73333288	ENSG00000110237	-0.0123502	0.906872	chr11	73333275	73333276	COSN8690198	ovary
chr11	73343499	73343798	ENSG00000110237	0.0973673	0.331171	chr11	73343700	73343701	COSN21631402	breast
chr11	73346849	73347288	ENSG00000110237	0.119648	0.324044	chr11	73347193	73347194	COSN15716111	liver
chr11	73346849	73347288	ENSG00000110237	0.119648	0.324044	chr11	73347035	73347036	COSN24312518	skin
chr11	73346849	73347288	ENSG00000110237	0.119648	0.324044	chr11	73347069	73347070	COSN26725987	breast
chr11	73346849	73347288	ENSG00000110237	0.119648	0.324044	chr11	73347269	73347270	COSN22325392	breast
chr11	73346849	73347288	ENSG00000110237	0.119648	0.324044	chr11	73347069	73347070	COSN24293337	breast
chr11	73352399	73352798	ENSG00000110237	0.0596595	0.566482	chr11	73352571	73352572	COSN24116435	breast
chr11	73352399	73352798	ENSG00000110237	0.0596595	0.566482	chr11	73352571	73352572	COSN22049204	breast
chr11	73358399	73358698	ENSG00000110237	-0.050619	0.639804	chr11	73358486	73358487	COSN10091607	kidney
chr11	73358399	73358698	ENSG00000110237	-0.050619	0.639804	chr11	73358550	73358551	COSN8283475	pancreas
chr11	73358399	73358698	ENSG00000110237	-0.050619	0.639804	chr11	73358453	73358455	COSN18756236	haematopoietic_and_lymphoid_tissue
chr11	73375289	73375498	ENSG00000110237	0.0381596	0.714501	chr11	73375346	73375347	COSN24905892	liver
chr9	99085948	99086097	ENSG00000106799	-0.197317	0.50087	chr9	99086028	99086029	COSN22018067	breast
chr9	99086608	99086907	ENSG00000106799	-0.38286	0.142382	chr9	99086617	99086618	COSN2301336	liver
chr9	99086908	99087037	ENSG00000106799	0.231624	0.213072	chr9	99086999	99087000	COSN23482335	oesophagus
chr9	99087038	99087247	ENSG00000106799	0.153795	0.354074	chr9	99087220	99087221	COSN9273709	kidney
chr9	99087248	99087957	ENSG00000106799	-0.0401578	0.764224	chr9	99087445	99087446	COSN14748954	liver
chr9	99087248	99087957	ENSG00000106799	-0.0401578	0.764224	chr9	99087494	99087495	COSN21606888	breast
chr9	99093038	99094257	ENSG00000106799	-0.00669625	0.974871	chr9	99093125	99093126	COSN1370697	liver
chr9	99093038	99094257	ENSG00000106799	-0.00669625	0.974871	chr9	99094146	99094147	COSN14503804	pancreas
chr9	99093038	99094257	ENSG00000106799	-0.00669625	0.974871	chr9	99093902	99093903	COSN15448882	ovary
chr9	99093038	99094257	ENSG00000106799	-0.00669625	0.974871	chr9	99093259	99093260	COSN8291918	pancreas
chr9	99093038	99094257	ENSG00000106799	-0.00669625	0.974871	chr9	99093574	99093575	COSN26853344	prostate
chr9	99093038	99094257	ENSG00000106799	-0.00669625	0.974871	chr9	99093876	99093877	COSN26683730	breast
chr9	99093038	99094257	ENSG00000106799	-0.00669625	0.974871	chr9	99093121	99093122	COSN9273710	kidney
chr9	99093038	99094257	ENSG00000106799	-0.00669625	0.974871	chr9	99094249	99094250	COSN22917167	pancreas
chr9	99093038	99094257	ENSG00000106799	-0.00669625	0.974871	chr9	99093634	99093635	COSN8113757	pancreas
chr9	99093038	99094257	ENSG00000106799	-0.00669625	0.974871	chr9	99093838	99093839	COSN22402666	breast
chr9	99094258	99094547	ENSG00000106799	0.00921932	0.946532	chr9	99094529	99094530	COSN15056315	oesophagus
chr9	99094258	99094547	ENSG00000106799	0.00921932	0.946532	chr9	99094266	99094267	COSN8113758	pancreas
chr9	99104048	99104157	ENSG00000106799	-0.0728956	0.740926	chr9	99104151	99104152	COSN21973081	breast
chr9	99104648	99104897	ENSG00000106799	-0.21508	0.318135	chr9	99104694	99104695	COSN5240573	oesophagus
chr9	99109648	99109807	ENSG00000106799	-0.218128	0.55075	chr9	99109675	99109676	COSN8291920	pancreas
chr9	99109648	99109807	ENSG00000106799	-0.218128	0.55075	chr9	99109762	99109763	COSN15947610	pancreas
chr9	99110358	99110797	ENSG00000106799	0.030414	0.859448	chr9	99110694	99110695	COSN2301345	liver
chr9	99114398	99115037	ENSG00000106799	-0.264673	0.173498	chr9	99114881	99114882	COSN17636162	oesophagus
chr9	99114398	99115037	ENSG00000106799	-0.264673	0.173498	chr9	99114922	99114923	COSN8113763	pancreas
chr9	99117038	99118597	ENSG00000106799	0.0990121	0.542254	chr9	99118105	99118106	COSN8113765	pancreas
chr9	99117038	99118597	ENSG00000106799	0.0990121	0.542254	chr9	99117748	99117749	COSN15774692	liver
chr9	99117038	99118597	ENSG00000106799	0.0990121	0.542254	chr9	99117878	99117879	COSN22684462	breast
chr9	99117038	99118597	ENSG00000106799	0.0990121	0.542254	chr9	99117663	99117664	COSN5693406	liver
chr9	99117038	99118597	ENSG00000106799	0.0990121	0.542254	chr9	99117579	99117580	COSN15729716	liver
chr9	99125038	99126507	ENSG00000106799	0.100796	0.45935	chr9	99125708	99125709	COSN2301351	liver
chr9	99125038	99126507	ENSG00000106799	0.100796	0.45935	chr9	99125345	99125346	COSN21558615	breast
chr9	99125038	99126507	ENSG00000106799	0.100796	0.45935	chr9	99125565	99125566	COSN9273714	kidney
chr9	99125038	99126507	ENSG00000106799	0.100796	0.45935	chr9	99125345	99125346	COSN23993438	breast
chr9	99125038	99126507	ENSG00000106799	0.100796	0.45935	chr9	99126450	99126451	COSN24279676	breast
chr9	99125038	99126507	ENSG00000106799	0.100796	0.45935	chr9	99126450	99126451	COSN22422460	breast
chr9	99142548	99142897	ENSG00000106799	-0.00618924	0.971337	chr9	99142768	99142769	COSN24389040	large_intestine
chr9	99142548	99142897	ENSG00000106799	-0.00618924	0.971337	chr9	99142755	99142756	COSN19275797	haematopoietic_and_lymphoid_tissue
chr9	99153248	99153447	ENSG00000106799	0.0579526	0.713601	chr9	99153419	99153420	COSN8113771	pancreas
chr9	99157708	99158397	ENSG00000106799	0.24596	0.140393	chr9	99157756	99157757	COSN2301361	liver
chr9	99157708	99158397	ENSG00000106799	0.24596	0.140393	chr9	99157757	99157758	COSN2301362	liver
chr9	99157708	99158397	ENSG00000106799	0.24596	0.140393	chr9	99157983	99157984	COSN6372188	liver
chr9	99157708	99158397	ENSG00000106799	0.24596	0.140393	chr9	99157971	99157972	COSN20368267	large_intestine
chr9	99157708	99158397	ENSG00000106799	0.24596	0.140393	chr9	99158062	99158063	COSN15676100	liver
chr9	99157708	99158397	ENSG00000106799	0.24596	0.140393	chr9	99157931	99157932	COSN16112012	pancreas
chr9	99157708	99158397	ENSG00000106799	0.24596	0.140393	chr9	99157821	99157822	COSN27912347	prostate
chr9	99162898	99162947	ENSG00000106799	-0.183949	0.352268	chr9	99162935	99162937	COSN26257903	prostate
chr9	99164398	99164747	ENSG00000106799	-0.101726	0.523925	chr9	99164412	99164413	COSN26843498	prostate
chr9	99164398	99164747	ENSG00000106799	-0.101726	0.523925	chr9	99164567	99164568	COSN16339479	liver
chr9	99164398	99164747	ENSG00000106799	-0.101726	0.523925	chr9	99164466	99164467	COSN2301365	liver
chr9	99174398	99175037	ENSG00000106799	-0.234434	0.188845	chr9	99174440	99174441	COSN20410330	large_intestine
chr9	99177948	99178597	ENSG00000106799	0.0538885	0.722156	chr9	99178329	99178330	COSN23570955	oesophagus
chr9	99177948	99178597	ENSG00000106799	0.0538885	0.722156	chr9	99178384	99178385	COSN9691123	ovary
chr9	99177948	99178597	ENSG00000106799	0.0538885	0.722156	chr9	99178330	99178331	COSN17130996	large_intestine
chr9	99177948	99178597	ENSG00000106799	0.0538885	0.722156	chr9	99178262	99178263	COSN5117157	liver
chr9	99177948	99178597	ENSG00000106799	0.0538885	0.722156	chr9	99178330	99178331	COSN8113776	pancreas
chr9	99177948	99178597	ENSG00000106799	0.0538885	0.722156	chr9	99178330	99178331	COSN21192996	breast
chr9	99177948	99178597	ENSG00000106799	0.0538885	0.722156	chr9	99178330	99178331	COSN23077351	haematopoietic_and_lymphoid_tissue
chr9	99179038	99179192	ENSG00000106799	-0.0956219	0.532371	chr9	99179115	99179116	COSN14794607	liver
chr9	99179038	99179192	ENSG00000106799	-0.0956219	0.532371	chr9	99179114	99179115	COSN9691125	ovary
chr2	158788317	158790316	ENSG00000163331	0.0266675	0.848073	chr2	158789521	158789522	COSN1801563	liver
chr2	158788317	158790316	ENSG00000163331	0.0266675	0.848073	chr2	158789334	158789335	COSN1801562	liver
chr2	158788317	158790316	ENSG00000163331	0.0266675	0.848073	chr2	158789413	158789414	COSN16255830	prostate
chr2	158788317	158790316	ENSG00000163331	0.0266675	0.848073	chr2	158790107	158790108	COSN1801564	liver
chr2	158788317	158790316	ENSG00000163331	0.0266675	0.848073	chr2	158788616	158788617	COSN9864489	kidney
chr2	158788317	158790316	ENSG00000163331	0.0266675	0.848073	chr2	158789098	158789127	COSN22893335	breast
chr2	158788317	158790316	ENSG00000163331	0.0266675	0.848073	chr2	158788563	158788564	COSN22594930	breast
chr2	158791947	158792316	ENSG00000163331	0.0759737	0.46093	chr2	158791989	158791990	COSN17020962	prostate
chr2	158791947	158792316	ENSG00000163331	0.0759737	0.46093	chr2	158792258	158792259	COSN9864490	kidney
chr2	158791947	158792316	ENSG00000163331	0.0759737	0.46093	chr2	158791989	158791990	COSN23904666	haematopoietic_and_lymphoid_tissue
chr2	158791947	158792316	ENSG00000163331	0.0759737	0.46093	chr2	158792111	158792112	COSN26187443	prostate
chr2	158791947	158792316	ENSG00000163331	0.0759737	0.46093	chr2	158792166	158792167	COSN21592288	breast
chr2	158791947	158792316	ENSG00000163331	0.0759737	0.46093	chr2	158792166	158792167	COSN24206324	breast
chr2	158795247	158795606	ENSG00000163331	0.390086	0.0405031	chr2	158795280	158795281	COSN26582952	liver
chr2	158795607	158795806	ENSG00000163331	0.136682	0.421064	chr2	158795737	158795738	COSN24993862	liver
chr2	158795807	158796156	ENSG00000163331	0.057684	0.640141	chr2	158795911	158795912	COSN8272159	pancreas
chr2	158795807	158796156	ENSG00000163331	0.057684	0.640141	chr2	158796069	158796070	COSN27684188	haematopoietic_and_lymphoid_tissue
chr2	158795807	158796156	ENSG00000163331	0.057684	0.640141	chr2	158796089	158796090	COSN27069401	oesophagus
chr2	158822317	158823206	ENSG00000163331	-0.135405	0.225436	chr2	158823067	158823071	COSN27193586	biliary_tract
chr2	158822317	158823206	ENSG00000163331	-0.135405	0.225436	chr2	158823080	158823081	COSN18007786	skin
chr2	158822317	158823206	ENSG00000163331	-0.135405	0.225436	chr2	158822563	158822564	COSN15581446	kidney
chr2	158822317	158823206	ENSG00000163331	-0.135405	0.225436	chr2	158823067	158823071	COSN27598577	biliary_tract
chr2	158822317	158823206	ENSG00000163331	-0.135405	0.225436	chr2	158822559	158822560	COSN9072056	ovary
chr2	158822317	158823206	ENSG00000163331	-0.135405	0.225436	chr2	158823084	158823085	COSN18008184	skin
chr2	158831707	158831996	ENSG00000163331	0.128449	0.206151	chr2	158831720	158831721	COSN15942625	pancreas
chr2	158834857	158835246	ENSG00000163331	0.0626272	0.563135	chr2	158835218	158835220	COSN23280685	haematopoietic_and_lymphoid_tissue
chr2	158836317	158837746	ENSG00000163331	0.141887	0.286823	chr2	158836935	158836936	COSN5783892	liver
chr2	158836317	158837746	ENSG00000163331	0.141887	0.286823	chr2	158836896	158836897	COSN22736982	breast
chr2	158836317	158837746	ENSG00000163331	0.141887	0.286823	chr2	158837218	158837219	COSN17724261	oesophagus
chr2	158836317	158837746	ENSG00000163331	0.141887	0.286823	chr2	158837069	158837070	COSN1801577	liver
chr2	158836317	158837746	ENSG00000163331	0.141887	0.286823	chr2	158837368	158837369	COSN6199967	liver
chr2	158836317	158837746	ENSG00000163331	0.141887	0.286823	chr2	158837234	158837235	COSN20971224	breast
chr2	158836317	158837746	ENSG00000163331	0.141887	0.286823	chr2	158837360	158837361	COSN23713751	upper_aerodigestive_tract
chr2	158836317	158837746	ENSG00000163331	0.141887	0.286823	chr2	158837183	158837184	COSN21840881	breast
chr2	158836317	158837746	ENSG00000163331	0.141887	0.286823	chr2	158837095	158837096	COSN25127895	haematopoietic_and_lymphoid_tissue
chr2	158838317	158838456	ENSG00000163331	0.0449987	0.761901	chr2	158838379	158838381	COSN27611033	skin
chr2	158838457	158838956	ENSG00000163331	-0.310895	0.0346348	chr2	158838878	158838879	COSN25053250	liver
chr2	158838457	158838956	ENSG00000163331	-0.310895	0.0346348	chr2	158838700	158838701	COSN26925100	endometrium
chr2	158838457	158838956	ENSG00000163331	-0.310895	0.0346348	chr2	158838685	158838686	COSN5487050	liver
chr2	158838457	158838956	ENSG00000163331	-0.310895	0.0346348	chr2	158838700	158838701	COSN26928614	endometrium
chr2	158841497	158841846	ENSG00000163331	0.120242	0.275816	chr2	158841506	158841507	COSN9864497	kidney
chr2	158845647	158845796	ENSG00000163331	-0.208187	0.0789571	chr2	158845666	158845667	COSN18966577	haematopoietic_and_lymphoid_tissue
chr2	158859607	158860316	ENSG00000163331	0.308137	0.018549	chr2	158860048	158860049	COSN2494591	kidney
chr2	158859607	158860316	ENSG00000163331	0.308137	0.018549	chr2	158859976	158859977	COSN21004189	breast
chr2	158859607	158860316	ENSG00000163331	0.308137	0.018549	chr2	158860080	158860081	COSN22612051	breast
chr2	158859607	158860316	ENSG00000163331	0.308137	0.018549	chr2	158859989	158859990	COSN1801588	liver
chr2	158866597	158866996	ENSG00000163331	0.127381	0.257057	chr2	158866800	158866801	COSN26768384	prostate
chr2	158866597	158866996	ENSG00000163331	0.127381	0.257057	chr2	158866657	158866658	COSN17362548	oesophagus
chr2	158867207	158868316	ENSG00000163331	-0.215326	0.145438	chr2	158867216	158867217	COSN22274369	NS
chr2	158867207	158868316	ENSG00000163331	-0.215326	0.145438	chr2	158867781	158867782	COSN22144215	breast
chr2	158867207	158868316	ENSG00000163331	-0.215326	0.145438	chr2	158867982	158867983	COSN7112084	pancreas
chr2	158867207	158868316	ENSG00000163331	-0.215326	0.145438	chr2	158867648	158867649	COSN17307311	oesophagus
chr2	158867207	158868316	ENSG00000163331	-0.215326	0.145438	chr2	158867610	158867611	COSN21440832	breast
chr2	158884317	158885296	ENSG00000163331	0.377863	0.00419864	chr2	158884901	158884902	COSN1801595	liver
chr2	158884317	158885296	ENSG00000163331	0.377863	0.00419864	chr2	158884615	158884616	COSN17504055	skin
chr2	158884317	158885296	ENSG00000163331	0.377863	0.00419864	chr2	158884592	158884593	COSN28078969	prostate
chr2	158884317	158885296	ENSG00000163331	0.377863	0.00419864	chr2	158884985	158884986	COSN16158084	prostate
chr2	158884317	158885296	ENSG00000163331	0.377863	0.00419864	chr2	158885223	158885224	COSN16373292	liver
chr1	159927852	159927951	ENSG00000162723	-0.0758983	0.510475	chr1	159927902	159927903	COSN17568084	oesophagus
chr1	159929152	159929301	ENSG00000162723	0.0751909	0.585119	chr1	159929278	159929279	COSN26980245	large_intestine
chr1	159929152	159929301	ENSG00000162723	0.0751909	0.585119	chr1	159929235	159929236	COSN24386544	large_intestine
chr1	159934252	159934491	ENSG00000162723	0.0716837	0.667956	chr1	159934410	159934411	COSN24308551	skin
chr1	159935802	159935851	ENSG00000162723	0.287701	0.0601988	chr1	159935845	159935846	COSN25621353	haematopoietic_and_lymphoid_tissue
chr1	159935802	159935851	ENSG00000162723	0.287701	0.0601988	chr1	159935806	159935807	COSN1090753	liver
chr1	159938752	159939001	ENSG00000162723	0.0883657	0.555342	chr1	159938966	159938967	COSN26533949	liver
chr1	159939702	159940491	ENSG00000162723	-0.00576367	0.96387	chr1	159940283	159940284	COSN15943343	pancreas
chr1	159939702	159940491	ENSG00000162723	-0.00576367	0.96387	chr1	159940420	159940421	COSN22325181	breast
chr1	159941002	159941601	ENSG00000162723	-0.208176	0.204424	chr1	159941227	159941228	COSN7180433	pancreas
chr1	159941002	159941601	ENSG00000162723	-0.208176	0.204424	chr1	159941356	159941357	COSN7180435	pancreas
chr1	159941002	159941601	ENSG00000162723	-0.208176	0.204424	chr1	159941282	159941283	COSN7180434	pancreas
chr1	159943702	159943801	ENSG00000162723	0.0343064	0.79321	chr1	159943717	159943718	COSN21649486	breast
chr1	159944492	159944851	ENSG00000162723	0.0197908	0.905715	chr1	159944670	159944671	COSN22578058	breast
chr1	159944492	159944851	ENSG00000162723	0.0197908	0.905715	chr1	159944551	159944552	COSN18786963	haematopoietic_and_lymphoid_tissue
chr1	159945452	159945651	ENSG00000162723	0.00680535	0.968724	chr1	159945585	159945586	COSN7180436	pancreas
chr1	159954492	159954651	ENSG00000162723	0.135153	0.549371	chr1	159954575	159954576	COSN1408976	liver
chr1	159954492	159954651	ENSG00000162723	0.135153	0.549371	chr1	159954585	159954586	COSN20135234	pancreas
chr1	159960492	159961151	ENSG00000162723	-0.00546118	0.965766	chr1	159961058	159961059	COSN4709142	breast
chr1	159960492	159961151	ENSG00000162723	-0.00546118	0.965766	chr1	159960833	159960834	COSN21792425	breast
chr1	159960492	159961151	ENSG00000162723	-0.00546118	0.965766	chr1	159961058	159961059	COSN20656923	breast
chr1	159960492	159961151	ENSG00000162723	-0.00546118	0.965766	chr1	159960919	159960920	COSN8645530	ovary
chr1	159962492	159962951	ENSG00000162723	-0.0338562	0.813425	chr1	159962504	159962505	COSN15514834	ovary
chr1	159962492	159962951	ENSG00000162723	-0.0338562	0.813425	chr1	159962504	159962505	COSN8645531	ovary
chr1	159967352	159967501	ENSG00000162723	0.150091	0.346678	chr1	159967425	159967426	COSN16398352	liver
chr1	159967352	159967501	ENSG00000162723	0.150091	0.346678	chr1	159967472	159967473	COSN6005008	liver
chr1	159976492	159976901	ENSG00000162723	0.159947	0.164064	chr1	159976871	159976872	COSN25787013	prostate
chr1	159977052	159977451	ENSG00000162723	-0.113303	0.371957	chr1	159977328	159977329	COSN26283031	prostate
chr20	50797344	50797453	ENSG00000124243	0.0400179	0.290686	chr20	50797440	50797441	COSN5973276	liver
chr20	50799894	50800153	ENSG00000124243	0.187752	0.00211922	chr20	50800144	50800145	COSN26605155	liver
chr20	50805254	50805453	ENSG00000124243	0.0504046	0.330408	chr20	50805345	50805346	COSN1875158	liver
chr20	50810594	50810753	ENSG00000124243	0.0645674	0.0602762	chr20	50810705	50810706	COSN16385806	liver
chr20	50810594	50810753	ENSG00000124243	0.0645674	0.0602762	chr20	50810606	50810607	COSN23958135	haematopoietic_and_lymphoid_tissue
chr20	50812454	50812603	ENSG00000124243	0.0873426	0.0163588	chr20	50812563	50812564	COSN10017404	kidney
chr20	50816054	50816253	ENSG00000124243	0.0252851	0.596583	chr20	50816235	50816236	COSN1875162	liver
chr20	50817794	50817853	ENSG00000124243	0.0747624	0.076991	chr20	50817831	50817832	COSN25652036	haematopoietic_and_lymphoid_tissue
chr20	50817894	50818003	ENSG00000124243	0.121939	0.0422916	chr20	50817912	50817913	COSN1250261	liver
chr20	50837554	50837653	ENSG00000124243	0.124208	0.0336374	chr20	50837555	50837556	COSN22674861	breast
chr20	50861054	50861203	ENSG00000124243	0.090461	0.022405	chr20	50861108	50861109	COSN27238181	biliary_tract
chr20	50866104	50866393	ENSG00000124243	-0.0970772	0.0233357	chr20	50866336	50866337	COSN219118	central_nervous_system
chr20	50882094	50882153	ENSG00000124243	0.00119817	0.976758	chr20	50882144	50882145	COSN1875172	liver
chr20	50887304	50887503	ENSG00000124243	0.00908245	0.819174	chr20	50887338	50887339	COSN20920594	breast
chr20	50889894	50889953	ENSG00000124243	0.155572	0.000452507	chr20	50889926	50889927	COSN17794003	oesophagus
chr20	50896054	50896153	ENSG00000124243	0.110247	0.014968	chr20	50896090	50896091	COSN14479668	pancreas
chr20	50896054	50896153	ENSG00000124243	0.110247	0.014968	chr20	50896090	50896091	COSN7095768	pancreas
chr13	95555202	95556251	ENSG00000134874	-0.0719356	0.67477	chr13	95555836	95555837	COSN8426993	ovary
chr13	95555202	95556251	ENSG00000134874	-0.0719356	0.67477	chr13	95555459	95555460	COSN22283238	breast
chr13	95555202	95556251	ENSG00000134874	-0.0719356	0.67477	chr13	95556019	95556020	COSN22654376	breast
chr13	95560252	95561201	ENSG00000134874	0.3438	0.103408	chr13	95560627	95560628	COSN5196131	oesophagus
chr13	95560252	95561201	ENSG00000134874	0.3438	0.103408	chr13	95560628	95560629	COSN19768594	large_intestine
chr13	95560252	95561201	ENSG00000134874	0.3438	0.103408	chr13	95560530	95560531	COSN5729033	liver
chr13	95560252	95561201	ENSG00000134874	0.3438	0.103408	chr13	95560924	95560925	COSN1636596	liver
chr13	95560252	95561201	ENSG00000134874	0.3438	0.103408	chr13	95560530	95560531	COSN5729032	liver
chr13	95560252	95561201	ENSG00000134874	0.3438	0.103408	chr13	95560627	95560628	COSN5196132	oesophagus
chr13	95560252	95561201	ENSG00000134874	0.3438	0.103408	chr13	95560932	95560933	COSN7427521	pancreas
chr13	95560252	95561201	ENSG00000134874	0.3438	0.103408	chr13	95560537	95560538	COSN24313216	skin
chr13	95560252	95561201	ENSG00000134874	0.3438	0.103408	chr13	95560932	95560933	COSN15851257	pancreas
chr13	95567502	95567601	ENSG00000134874	0.205077	0.189384	chr13	95567574	95567575	COSN1636598	liver
chr13	95577602	95577801	ENSG00000134874	0.039776	0.811353	chr13	95577631	95577632	COSN8547789	haematopoietic_and_lymphoid_tissue
chr13	95581402	95582001	ENSG00000134874	0.154994	0.302376	chr13	95581573	95581574	COSN19209463	haematopoietic_and_lymphoid_tissue
chr13	95581402	95582001	ENSG00000134874	0.154994	0.302376	chr13	95581813	95581814	COSN9609075	kidney
chr13	95589202	95589651	ENSG00000134874	-0.0352602	0.831835	chr13	95589402	95589403	COSN19123015	haematopoietic_and_lymphoid_tissue
chr13	95600702	95601001	ENSG00000134874	-0.0993144	0.539059	chr13	95600919	95600920	COSN1636609	liver
chr13	95614502	95615201	ENSG00000134874	0.148013	0.397947	chr13	95614774	95614775	COSN25500556	haematopoietic_and_lymphoid_tissue
chr13	95614502	95615201	ENSG00000134874	0.148013	0.397947	chr13	95614895	95614896	COSN18195196	large_intestine
chr13	95614502	95615201	ENSG00000134874	0.148013	0.397947	chr13	95614740	95614741	COSN16672995	pancreas
chr13	95614502	95615201	ENSG00000134874	0.148013	0.397947	chr13	95614932	95614933	COSN1636612	liver
chr13	95615302	95616191	ENSG00000134874	0.309854	0.219575	chr13	95615558	95615559	COSN26495502	liver
chr13	95615302	95616191	ENSG00000134874	0.309854	0.219575	chr13	95615816	95615817	COSN23715594	upper_aerodigestive_tract
chr13	95615302	95616191	ENSG00000134874	0.309854	0.219575	chr13	95615663	95615664	COSN24600460	stomach
chr13	95617202	95618351	ENSG00000134874	0.0374456	0.834094	chr13	95618018	95618019	COSN16543273	pancreas
chr13	95617202	95618351	ENSG00000134874	0.0374456	0.834094	chr13	95617471	95617472	COSN20897283	breast
chr13	95617202	95618351	ENSG00000134874	0.0374456	0.834094	chr13	95618055	95618056	COSN214278	prostate
chr13	95617202	95618351	ENSG00000134874	0.0374456	0.834094	chr13	95617948	95617949	COSN26732169	breast
chr13	95617202	95618351	ENSG00000134874	0.0374456	0.834094	chr13	95617523	95617524	COSN22362376	breast
chr13	95617202	95618351	ENSG00000134874	0.0374456	0.834094	chr13	95617202	95617204	COSN28031569	prostate
chr13	95617202	95618351	ENSG00000134874	0.0374456	0.834094	chr13	95617207	95617208	COSN4742444	haematopoietic_and_lymphoid_tissue
chr13	95617202	95618351	ENSG00000134874	0.0374456	0.834094	chr13	95617207	95617208	COSN17801645	oesophagus
chr13	95620552	95620901	ENSG00000134874	-0.247731	0.192401	chr13	95620621	95620622	COSN6239900	liver
chr13	95620552	95620901	ENSG00000134874	-0.247731	0.192401	chr13	95620820	95620821	COSN8341077	prostate
chr13	95620552	95620901	ENSG00000134874	-0.247731	0.192401	chr13	95620752	95620753	COSN4742445	haematopoietic_and_lymphoid_tissue
chr13	95620552	95620901	ENSG00000134874	-0.247731	0.192401	chr13	95620866	95620867	COSN8426999	ovary
chr13	95621502	95622001	ENSG00000134874	0.0348095	0.83039	chr13	95621755	95621756	COSN18912867	haematopoietic_and_lymphoid_tissue
chr13	95621502	95622001	ENSG00000134874	0.0348095	0.83039	chr13	95621718	95621719	COSN24499540	stomach
chr13	95621502	95622001	ENSG00000134874	0.0348095	0.83039	chr13	95621718	95621719	COSN8427000	ovary
chr13	95621502	95622001	ENSG00000134874	0.0348095	0.83039	chr13	95621716	95621717	COSN24501674	stomach
chr13	95633102	95633201	ENSG00000134874	0.169651	0.31659	chr13	95633127	95633128	COSN24407008	large_intestine
chr13	95638402	95638751	ENSG00000134874	-0.0203765	0.891128	chr13	95638679	95638680	COSN25582275	haematopoietic_and_lymphoid_tissue
chr13	95639652	95640101	ENSG00000134874	-0.0699315	0.631515	chr13	95640002	95640003	COSN23463928	oesophagus
chr13	95639652	95640101	ENSG00000134874	-0.0699315	0.631515	chr13	95639705	95639706	COSN19068347	haematopoietic_and_lymphoid_tissue
chr13	95639652	95640101	ENSG00000134874	-0.0699315	0.631515	chr13	95639911	95639912	COSN8427005	ovary
chr13	95639652	95640101	ENSG00000134874	-0.0699315	0.631515	chr13	95640003	95640004	COSN27049093	oesophagus
chr13	95640202	95641201	ENSG00000134874	-0.0252316	0.866837	chr13	95640514	95640515	COSN26489468	liver
chr13	95640202	95641201	ENSG00000134874	-0.0252316	0.866837	chr13	95641187	95641188	COSN18045124	large_intestine
chr13	95640202	95641201	ENSG00000134874	-0.0252316	0.866837	chr13	95640459	95640460	COSN4742447	haematopoietic_and_lymphoid_tissue
chr13	95640202	95641201	ENSG00000134874	-0.0252316	0.866837	chr13	95640736	95640737	COSN26129748	prostate
chr13	95655202	95657201	ENSG00000134874	0.0271031	0.852434	chr13	95655631	95655632	COSN6239910	liver
chr13	95655202	95657201	ENSG00000134874	0.0271031	0.852434	chr13	95656922	95656923	COSN26119038	prostate
chr13	95655202	95657201	ENSG00000134874	0.0271031	0.852434	chr13	95656216	95656217	COSN21323184	breast
chr13	95655202	95657201	ENSG00000134874	0.0271031	0.852434	chr13	95655905	95655906	COSN26312783	prostate
chr13	95655202	95657201	ENSG00000134874	0.0271031	0.852434	chr13	95657026	95657027	COSN1636621	liver
chr13	95658202	95658951	ENSG00000134874	0.309772	0.113619	chr13	95658869	95658870	COSN20695994	breast
chr13	95658202	95658951	ENSG00000134874	0.309772	0.113619	chr13	95658205	95658206	COSN7427549	pancreas
chr13	95658202	95658951	ENSG00000134874	0.309772	0.113619	chr13	95658568	95658569	COSN23386465	haematopoietic_and_lymphoid_tissue
chr13	95662652	95663001	ENSG00000134874	0.0176988	0.911679	chr13	95662736	95662737	COSN7427551	pancreas
chr9	104073300	104073449	ENSG00000136824	0.17261	0.13883	chr9	104073314	104073315	COSN9274546	kidney
chr9	104073800	104074399	ENSG00000136824	-0.0972919	0.438803	chr9	104073961	104073962	COSN2303513	liver
chr9	104073800	104074399	ENSG00000136824	-0.0972919	0.438803	chr9	104074155	104074156	COSN23667069	oesophagus
chr9	104073800	104074399	ENSG00000136824	-0.0972919	0.438803	chr9	104073910	104073911	COSN25615941	haematopoietic_and_lymphoid_tissue
chr9	104073800	104074399	ENSG00000136824	-0.0972919	0.438803	chr9	104074151	104074152	COSN14732555	liver
chr9	104073800	104074399	ENSG00000136824	-0.0972919	0.438803	chr9	104073964	104073965	COSN16397587	liver
chr9	104073800	104074399	ENSG00000136824	-0.0972919	0.438803	chr9	104073810	104073811	COSN150863	lung
chr9	104073800	104074399	ENSG00000136824	-0.0972919	0.438803	chr9	104073943	104073944	COSN16652867	pancreas
chr9	104073800	104074399	ENSG00000136824	-0.0972919	0.438803	chr9	104074163	104074164	COSN15905124	pancreas
chr9	104073800	104074399	ENSG00000136824	-0.0972919	0.438803	chr9	104074243	104074244	COSN2303514	liver
chr9	104075500	104075549	ENSG00000136824	0.168879	0.256886	chr9	104075536	104075537	COSN8292689	pancreas
chr9	104075500	104075549	ENSG00000136824	0.168879	0.256886	chr9	104075536	104075537	COSN14641511	pancreas
chr9	104076200	104076399	ENSG00000136824	-0.017823	0.873245	chr9	104076272	104076273	COSN19561163	prostate
chr9	104076200	104076399	ENSG00000136824	-0.017823	0.873245	chr9	104076320	104076321	COSN8115951	pancreas
chr9	104076200	104076399	ENSG00000136824	-0.017823	0.873245	chr9	104076320	104076321	COSN14613215	pancreas
chr9	104078700	104078899	ENSG00000136824	0.147094	0.240056	chr9	104078825	104078826	COSN26094009	prostate
chr9	104084500	104084599	ENSG00000136824	-0.0765633	0.521882	chr9	104084561	104084562	COSN16248237	prostate
chr9	104089650	104089749	ENSG00000136824	0.160499	0.1263	chr9	104089660	104089661	COSN16812272	pancreas
chr9	104092850	104092959	ENSG00000136824	-0.120054	0.303167	chr9	104092953	104092954	COSN21008996	breast
chr9	104095350	104095399	ENSG00000136824	0.0995344	0.562242	chr9	104095377	104095378	COSN26995749	large_intestine
chr9	104108050	104108149	ENSG00000136824	0.147874	0.135301	chr9	104108140	104108141	COSN8115962	pancreas
chr9	104124100	104124299	ENSG00000136824	0.0677008	0.573841	chr9	104124102	104124103	COSN16191014	prostate
chr9	104124100	104124299	ENSG00000136824	0.0677008	0.573841	chr9	104124165	104124166	COSN20934276	breast
chr9	104124100	104124299	ENSG00000136824	0.0677008	0.573841	chr9	104124156	104124157	COSN26453000	liver
chr9	104124100	104124299	ENSG00000136824	0.0677008	0.573841	chr9	104124292	104124293	COSN22366456	breast
chr9	104126250	104126499	ENSG00000136824	0.0277994	0.816822	chr9	104126478	104126480	COSN1371194	liver
chr9	104126250	104126499	ENSG00000136824	0.0277994	0.816822	chr9	104126414	104126415	COSN19151342	haematopoietic_and_lymphoid_tissue
chr9	104132350	104132649	ENSG00000136824	-0.0159099	0.894568	chr9	104132544	104132545	COSN22057516	breast
chr9	104132350	104132649	ENSG00000136824	-0.0159099	0.894568	chr9	104132537	104132538	COSN6373871	liver
chr9	104132350	104132649	ENSG00000136824	-0.0159099	0.894568	chr9	104132476	104132477	COSN16808233	pancreas
chr9	104147850	104147949	ENSG00000136824	0.112353	0.336278	chr9	104147921	104147922	COSN20440340	large_intestine
chr9	104155350	104155449	ENSG00000136824	-0.0218815	0.861971	chr9	104155362	104155363	COSN207892	prostate
chr9	104161400	104161499	ENSG00000136824	0.241649	0.110438	chr9	104161452	104161453	COSN26746279	prostate
chr2	241130856	241131145	ENSG00000115685	-0.117567	0.216803	chr2	241131008	241131009	COSN7242392	pancreas
chr2	241150576	241150655	ENSG00000115685	-0.0107424	0.958311	chr2	241150591	241150592	COSN4803447	haematopoietic_and_lymphoid_tissue
chr2	241157356	241157945	ENSG00000115685	-0.155202	0.0889724	chr2	241157738	241157739	COSN26726248	breast
chr2	241159356	241160575	ENSG00000115685	0.167767	0.125522	chr2	241159629	241159630	COSN1833515	liver
chr2	241159356	241160575	ENSG00000115685	0.167767	0.125522	chr2	241159677	241159678	COSN23303624	haematopoietic_and_lymphoid_tissue
chr2	241159356	241160575	ENSG00000115685	0.167767	0.125522	chr2	241159931	241159932	COSN7242395	pancreas
chr2	241162206	241162575	ENSG00000115685	-0.059325	0.539129	chr2	241162401	241162402	COSN25403737	haematopoietic_and_lymphoid_tissue
chr2	241162806	241163295	ENSG00000115685	-0.271222	0.0356461	chr2	241163236	241163237	COSN1236614	liver
chr2	241162806	241163295	ENSG00000115685	-0.271222	0.0356461	chr2	241163068	241163069	COSN24897802	liver
chr2	241162806	241163295	ENSG00000115685	-0.271222	0.0356461	chr2	241163197	241163198	COSN21535980	breast
chr2	241162806	241163295	ENSG00000115685	-0.271222	0.0356461	chr2	241163110	241163111	COSN9997651	kidney
chr2	241162806	241163295	ENSG00000115685	-0.271222	0.0356461	chr2	241162861	241162862	COSN16901006	pancreas
chr2	241162806	241163295	ENSG00000115685	-0.271222	0.0356461	chr2	241163236	241163237	COSN5790744	liver
chr2	241172046	241172345	ENSG00000115685	0.0481594	0.622558	chr2	241172289	241172290	COSN7242397	pancreas
chr2	241172046	241172345	ENSG00000115685	0.0481594	0.622558	chr2	241172167	241172168	COSN24543551	stomach
chr2	241181506	241181845	ENSG00000115685	-0.124447	0.305853	chr2	241181535	241181536	COSN2462416	kidney
chr2	241181506	241181845	ENSG00000115685	-0.124447	0.305853	chr2	241181612	241181613	COSN7242398	pancreas
chr2	241190576	241191405	ENSG00000115685	0.355602	0.00543284	chr2	241191283	241191284	COSN26635266	liver
chr2	241190576	241191405	ENSG00000115685	0.355602	0.00543284	chr2	241191377	241191378	COSN25520454	haematopoietic_and_lymphoid_tissue
chr2	241190576	241191405	ENSG00000115685	0.355602	0.00543284	chr2	241191165	241191166	COSN8608935	lung
chr2	241190576	241191405	ENSG00000115685	0.355602	0.00543284	chr2	241190883	241190884	COSN25429970	haematopoietic_and_lymphoid_tissue
chr2	241190576	241191405	ENSG00000115685	0.355602	0.00543284	chr2	241190917	241190918	COSN60824	skin
chr2	241190576	241191405	ENSG00000115685	0.355602	0.00543284	chr2	241191337	241191338	COSN21430820	breast
chr2	241190576	241191405	ENSG00000115685	0.355602	0.00543284	chr2	241191083	241191084	COSN20810210	breast
chr2	241190576	241191405	ENSG00000115685	0.355602	0.00543284	chr2	241191130	241191131	COSN17459512	skin
chr2	241190576	241191405	ENSG00000115685	0.355602	0.00543284	chr2	241191093	241191094	COSN18717427	large_intestine
chr2	241190576	241191405	ENSG00000115685	0.355602	0.00543284	chr2	241191133	241191134	COSN26636679	liver
chr2	241192576	241192845	ENSG00000115685	-0.187064	0.0378543	chr2	241192684	241192685	COSN16697305	pancreas
chr2	241192576	241192845	ENSG00000115685	-0.187064	0.0378543	chr2	241192684	241192685	COSN22953690	pancreas
chr10	31299245	31299494	ENSG00000148516	0.0514729	0.413842	chr10	31299282	31299283	COSN25699016	prostate
chr10	31318755	31318994	ENSG00000148516	0.185884	0.345325	chr10	31318851	31318852	COSN14629648	pancreas
chr10	31319495	31319554	ENSG00000148516	0.211448	0.170123	chr10	31319514	31319515	COSN27779282	endometrium
chr10	31363495	31364654	ENSG00000148516	-0.0228325	0.765342	chr10	31364396	31364397	COSN20879277	breast
chr10	31363495	31364654	ENSG00000148516	-0.0228325	0.765342	chr10	31364512	31364513	COSN14446821	pancreas
chr10	31363495	31364654	ENSG00000148516	-0.0228325	0.765342	chr10	31363988	31363989	COSN1118035	liver
chr10	31363495	31364654	ENSG00000148516	-0.0228325	0.765342	chr10	31364497	31364498	COSN6068691	liver
chr10	31363495	31364654	ENSG00000148516	-0.0228325	0.765342	chr10	31364326	31364327	COSN22058179	breast
chr10	31363495	31364654	ENSG00000148516	-0.0228325	0.765342	chr10	31364332	31364333	COSN16228294	prostate
chr10	31363495	31364654	ENSG00000148516	-0.0228325	0.765342	chr10	31364140	31364141	COSN1485885	liver
chr10	31363495	31364654	ENSG00000148516	-0.0228325	0.765342	chr10	31364596	31364597	COSN6068692	liver
chr10	31363495	31364654	ENSG00000148516	-0.0228325	0.765342	chr10	31364071	31364072	COSN6966829	pancreas
chr10	31401495	31402054	ENSG00000148516	0.10083	0.097513	chr10	31401695	31401696	COSN8184079	pancreas
chr10	31401495	31402054	ENSG00000148516	0.10083	0.097513	chr10	31401680	31401681	COSN21414636	breast
chr10	31401495	31402054	ENSG00000148516	0.10083	0.097513	chr10	31401621	31401622	COSN6477924	liver
chr10	31421705	31421844	ENSG00000148516	0.0498977	0.445338	chr10	31421777	31421778	COSN24722886	stomach
chr10	31441495	31442394	ENSG00000148516	0.0601413	0.374598	chr10	31442237	31442238	COSN16747689	liver
chr10	31441495	31442394	ENSG00000148516	0.0601413	0.374598	chr10	31441908	31441909	COSN21553478	breast
chr10	31441495	31442394	ENSG00000148516	0.0601413	0.374598	chr10	31441715	31441717	COSN28077088	prostate
chr10	31441495	31442394	ENSG00000148516	0.0601413	0.374598	chr10	31441594	31441595	COSN24620544	stomach
chr10	31441495	31442394	ENSG00000148516	0.0601413	0.374598	chr10	31441644	31441645	COSN6966848	pancreas
chr10	31441495	31442394	ENSG00000148516	0.0601413	0.374598	chr10	31441801	31441802	COSN25966164	oesophagus
chr10	31445705	31446554	ENSG00000148516	0.0808142	0.26012	chr10	31446114	31446115	COSN22596408	breast
chr10	31469495	31469654	ENSG00000148516	0.124525	0.0659563	chr10	31469646	31469647	COSN19715124	large_intestine
chr10	31488395	31489004	ENSG00000148516	-0.0869635	0.153024	chr10	31488494	31488495	COSN9204719	ovary
chr10	31488395	31489004	ENSG00000148516	-0.0869635	0.153024	chr10	31488803	31488804	COSN22018897	breast
chr10	31497495	31497654	ENSG00000148516	-0.0483928	0.465947	chr10	31497594	31497595	COSN17855071	oesophagus
chr10	31550255	31550304	ENSG00000148516	-0.10736	0.19408	chr10	31550265	31550266	COSN8922134	oesophagus
chr1	151491510	151493099	ENSG00000143375	-0.0338251	0.876032	chr1	151492927	151492928	COSN15791484	liver
chr1	151491510	151493099	ENSG00000143375	-0.0338251	0.876032	chr1	151492661	151492662	COSN25894981	prostate
chr1	151491510	151493099	ENSG00000143375	-0.0338251	0.876032	chr1	151492003	151492004	COSN16415272	liver
chr1	151491510	151493099	ENSG00000143375	-0.0338251	0.876032	chr1	151492391	151492392	COSN7177303	pancreas
chr1	151491510	151493099	ENSG00000143375	-0.0338251	0.876032	chr1	151491804	151491805	COSN16242902	prostate
chr1	151491510	151493099	ENSG00000143375	-0.0338251	0.876032	chr1	151492992	151492993	COSN27698238	haematopoietic_and_lymphoid_tissue
chr1	151491510	151493099	ENSG00000143375	-0.0338251	0.876032	chr1	151493027	151493028	COSN8319787	pancreas
chr1	151491510	151493099	ENSG00000143375	-0.0338251	0.876032	chr1	151492457	151492458	COSN23873259	upper_aerodigestive_tract
chr1	151491510	151493099	ENSG00000143375	-0.0338251	0.876032	chr1	151492433	151492434	COSN26886045	endometrium
chr1	151491510	151493099	ENSG00000143375	-0.0338251	0.876032	chr1	151492719	151492720	COSN26466617	liver
chr1	151495150	151495249	ENSG00000143375	-0.0427568	0.815755	chr1	151495189	151495190	COSN7177305	pancreas
chr1	151495150	151495249	ENSG00000143375	-0.0427568	0.815755	chr1	151495185	151495186	COSN8642272	ovary
chr1	151500700	151500999	ENSG00000143375	0.203859	0.280481	chr1	151500733	151500734	COSN27685347	haematopoietic_and_lymphoid_tissue
chr1	151505000	151505509	ENSG00000143375	-0.0749223	0.650645	chr1	151505327	151505328	COSN9363227	kidney
chr1	151507510	151508399	ENSG00000143375	0.195836	0.361786	chr1	151507600	151507601	COSN5197712	oesophagus
chr1	151507510	151508399	ENSG00000143375	0.195836	0.361786	chr1	151508207	151508208	COSN27016198	oesophagus
chr1	151507510	151508399	ENSG00000143375	0.195836	0.361786	chr1	151507980	151507981	COSN27075431	oesophagus
chr1	151507510	151508399	ENSG00000143375	0.195836	0.361786	chr1	151508000	151508002	COSN27438270	biliary_tract
chr1	151507510	151508399	ENSG00000143375	0.195836	0.361786	chr1	151507908	151507909	COSN24085628	breast
chr1	151507510	151508399	ENSG00000143375	0.195836	0.361786	chr1	151507582	151507583	COSN5797642	prostate
chr1	151507510	151508399	ENSG00000143375	0.195836	0.361786	chr1	151507937	151507938	COSN22228842	breast
chr1	151507510	151508399	ENSG00000143375	0.195836	0.361786	chr1	151507908	151507909	COSN22000488	breast
chr1	151507510	151508399	ENSG00000143375	0.195836	0.361786	chr1	151507979	151507980	COSN27071277	oesophagus
chr1	151507510	151508399	ENSG00000143375	0.195836	0.361786	chr1	151507600	151507601	COSN5197711	oesophagus
chr1	151507510	151508399	ENSG00000143375	0.195836	0.361786	chr1	151508207	151508208	COSN23951930	haematopoietic_and_lymphoid_tissue
chr1	151507510	151508399	ENSG00000143375	0.195836	0.361786	chr1	151507721	151507722	COSN14617503	pancreas
chr1	151508400	151508849	ENSG00000143375	0.0257767	0.888761	chr1	151508557	151508589	COSN22840510	breast
chr1	151508850	151509509	ENSG00000143375	0.0168732	0.931709	chr1	151509093	151509094	COSN1406013	liver
chr1	151508850	151509509	ENSG00000143375	0.0168732	0.931709	chr1	151508868	151508869	COSN24544605	stomach
chr1	151508850	151509509	ENSG00000143375	0.0168732	0.931709	chr1	151509054	151509055	COSN16221458	prostate
chr1	151508850	151509509	ENSG00000143375	0.0168732	0.931709	chr1	151509307	151509308	COSN7177306	pancreas
chr1	151508850	151509509	ENSG00000143375	0.0168732	0.931709	chr1	151509093	151509094	COSN5354699	liver
chr1	151510300	151510499	ENSG00000143375	0.171691	0.413142	chr1	151510345	151510346	COSN8319791	pancreas
chr1	151510500	151510949	ENSG00000143375	-0.0210607	0.910625	chr1	151510617	151510618	COSN15016314	oesophagus
chr1	151511200	151511249	ENSG00000143375	0.0324401	0.85823	chr1	151511203	151511204	COSN17918234	skin
chr1	151512650	151513049	ENSG00000143375	0.258617	0.239073	chr1	151512772	151512773	COSN27122415	oesophagus
chr1	151512650	151513049	ENSG00000143375	0.258617	0.239073	chr1	151513005	151513006	COSN6002665	liver
chr1	151518000	151518399	ENSG00000143375	-0.0819219	0.571549	chr1	151518289	151518290	COSN8964965	oesophagus
chr1	151518000	151518399	ENSG00000143375	-0.0819219	0.571549	chr1	151518141	151518142	COSN9363228	kidney
chr1	151518000	151518399	ENSG00000143375	-0.0819219	0.571549	chr1	151518247	151518255	COSN22853521	breast
chr1	151518000	151518399	ENSG00000143375	-0.0819219	0.571549	chr1	151518043	151518044	COSN25337177	haematopoietic_and_lymphoid_tissue
chr1	151520900	151521509	ENSG00000143375	-0.0868856	0.665999	chr1	151520996	151520997	COSN22872806	breast
chr1	151520900	151521509	ENSG00000143375	-0.0868856	0.665999	chr1	151521004	151521005	COSN21967969	breast
chr1	151526900	151527509	ENSG00000143375	0.0185817	0.929968	chr1	151527152	151527153	COSN24297571	prostate
chr1	151526900	151527509	ENSG00000143375	0.0185817	0.929968	chr1	151527131	151527132	COSN1089364	liver
chr1	151526900	151527509	ENSG00000143375	0.0185817	0.929968	chr1	151527307	151527308	COSN8319793	pancreas
chr1	151526900	151527509	ENSG00000143375	0.0185817	0.929968	chr1	151527152	151527153	COSN24297573	prostate
chr1	151526900	151527509	ENSG00000143375	0.0185817	0.929968	chr1	151527152	151527153	COSN24297572	prostate
chr1	151526900	151527509	ENSG00000143375	0.0185817	0.929968	chr1	151527121	151527122	COSN26970547	large_intestine
chr1	151526900	151527509	ENSG00000143375	0.0185817	0.929968	chr1	151527131	151527132	COSN5731795	liver
chr1	151526900	151527509	ENSG00000143375	0.0185817	0.929968	chr1	151526943	151526944	COSN8964966	oesophagus
chr1	151526900	151527509	ENSG00000143375	0.0185817	0.929968	chr1	151527152	151527153	COSN24297574	prostate
chr1	151526900	151527509	ENSG00000143375	0.0185817	0.929968	chr1	151527159	151527160	COSN20053536	biliary_tract
chr1	151527600	151527899	ENSG00000143375	0.232651	0.171426	chr1	151527808	151527810	COSN27315882	biliary_tract
chr1	151527600	151527899	ENSG00000143375	0.232651	0.171426	chr1	151527808	151527810	COSN27232460	biliary_tract
chr1	151527600	151527899	ENSG00000143375	0.232651	0.171426	chr1	151527808	151527810	COSN27511962	biliary_tract
chr1	151527600	151527899	ENSG00000143375	0.232651	0.171426	chr1	151527808	151527810	COSN27556515	biliary_tract
chr1	151528850	151529399	ENSG00000143375	0.140928	0.424328	chr1	151529115	151529116	COSN1406018	liver
chr1	151528850	151529399	ENSG00000143375	0.140928	0.424328	chr1	151529338	151529339	COSN25480083	haematopoietic_and_lymphoid_tissue
chr1	151528850	151529399	ENSG00000143375	0.140928	0.424328	chr1	151529050	151529051	COSN7177312	pancreas
chr1	151529510	151529649	ENSG00000143375	0.270166	0.0961446	chr1	151529635	151529636	COSN20067537	prostate
chr1	151529650	151531249	ENSG00000143375	-0.170214	0.475577	chr1	151531211	151531214	COSN22894603	breast
chr1	151529650	151531249	ENSG00000143375	-0.170214	0.475577	chr1	151529802	151529803	COSN16045028	pancreas
chr1	151529650	151531249	ENSG00000143375	-0.170214	0.475577	chr1	151530476	151530477	COSN8636187	lung
chr1	151529650	151531249	ENSG00000143375	-0.170214	0.475577	chr1	151530401	151530402	COSN26642095	liver
chr1	151555200	151555509	ENSG00000143375	-0.0132904	0.929743	chr1	151555464	151555465	COSN27423079	biliary_tract
chr1	151555200	151555509	ENSG00000143375	-0.0132904	0.929743	chr1	151555328	151555329	COSN24478860	stomach
chr1	151555200	151555509	ENSG00000143375	-0.0132904	0.929743	chr1	151555464	151555465	COSN27527862	biliary_tract
chr1	151555200	151555509	ENSG00000143375	-0.0132904	0.929743	chr1	151555480	151555481	COSN17117145	large_intestine
chr1	151555200	151555509	ENSG00000143375	-0.0132904	0.929743	chr1	151555488	151555489	COSN16566721	pancreas
chr1	151559050	151559249	ENSG00000143375	0.0241714	0.917872	chr1	151559129	151559130	COSN26053963	oesophagus
chr15	64341351	64342650	ENSG00000166803	0.107947	0.29843	chr15	64342648	64342649	COSN1682195	liver
chr15	64341351	64342650	ENSG00000166803	0.107947	0.29843	chr15	64342630	64342631	COSN24647717	stomach
chr15	64341351	64342650	ENSG00000166803	0.107947	0.29843	chr15	64341639	64341640	COSN20259063	pancreas
chr15	64341351	64342650	ENSG00000166803	0.107947	0.29843	chr15	64342154	64342155	COSN20631427	breast
chr15	64341351	64342650	ENSG00000166803	0.107947	0.29843	chr15	64342195	64342196	COSN16855436	pancreas
chr15	64345601	64346000	ENSG00000166803	0.241886	0.0467368	chr15	64345630	64345631	COSN16160132	prostate
chr15	64345601	64346000	ENSG00000166803	0.241886	0.0467368	chr15	64345987	64345988	COSN26608697	liver
chr15	64345601	64346000	ENSG00000166803	0.241886	0.0467368	chr15	64345884	64345885	COSN16970135	prostate
chr15	64351701	64351900	ENSG00000166803	0.170994	0.144943	chr15	64351772	64351773	COSN15088297	oesophagus
chr15	64354751	64355050	ENSG00000166803	0.0824012	0.477943	chr15	64354983	64354984	COSN8815614	oesophagus
chr15	64355551	64355950	ENSG00000166803	0.0924561	0.622108	chr15	64355890	64355891	COSN25682720	haematopoietic_and_lymphoid_tissue
chr15	64355551	64355950	ENSG00000166803	0.0924561	0.622108	chr15	64355945	64355946	COSN25737677	prostate
chr15	64358201	64358800	ENSG00000166803	0.164079	0.129078	chr15	64358297	64358298	COSN21816190	breast
chr15	64358201	64358800	ENSG00000166803	0.164079	0.129078	chr15	64358756	64358757	COSN25757852	prostate
chr15	64358201	64358800	ENSG00000166803	0.164079	0.129078	chr15	64358746	64358747	COSN9627722	kidney
chr15	64368101	64369310	ENSG00000166803	-0.074828	0.584081	chr15	64368802	64368803	COSN9627723	kidney
chr15	64368101	64369310	ENSG00000166803	-0.074828	0.584081	chr15	64368869	64368870	COSN15688927	liver
chr15	64368101	64369310	ENSG00000166803	-0.074828	0.584081	chr15	64368631	64368632	COSN25319218	haematopoietic_and_lymphoid_tissue
chr15	64368101	64369310	ENSG00000166803	-0.074828	0.584081	chr15	64369300	64369301	COSN21726747	breast
chr15	64374351	64374650	ENSG00000166803	-0.224748	0.112548	chr15	64374396	64374397	COSN15816898	liver
chr15	64375311	64375400	ENSG00000166803	-0.0319115	0.788202	chr15	64375346	64375347	COSN23851583	upper_aerodigestive_tract
chr15	64375401	64376250	ENSG00000166803	0.252883	0.0388859	chr15	64375709	64375710	COSN20689787	breast
chr15	64376401	64377310	ENSG00000166803	0.560102	0.00204197	chr15	64377012	64377013	COSN9627724	kidney
chr15	64376401	64377310	ENSG00000166803	0.560102	0.00204197	chr15	64376627	64376628	COSN4762795	haematopoietic_and_lymphoid_tissue
chr15	64376401	64377310	ENSG00000166803	0.560102	0.00204197	chr15	64377081	64377083	COSN22809995	breast
chr15	64376401	64377310	ENSG00000166803	0.560102	0.00204197	chr15	64376699	64376700	COSN8175694	pancreas
chr15	64381201	64381310	ENSG00000166803	-0.775838	0.00482377	chr15	64381289	64381290	COSN2534683	skin
chr15	64381311	64381450	ENSG00000166803	0.441345	0.0562964	chr15	64381416	64381417	COSN18739012	large_intestine
chr15	64381311	64381450	ENSG00000166803	0.441345	0.0562964	chr15	64381416	64381417	COSN18738939	large_intestine
chr15	64381311	64381450	ENSG00000166803	0.441345	0.0562964	chr15	64381416	64381417	COSN18739152	large_intestine
chr15	64381311	64381450	ENSG00000166803	0.441345	0.0562964	chr15	64381409	64381410	COSN26981277	large_intestine
chr15	64381311	64381450	ENSG00000166803	0.441345	0.0562964	chr15	64381416	64381417	COSN18739083	large_intestine
chr15	64386751	64387050	ENSG00000166803	0.0576911	0.665923	chr15	64386804	64386805	COSN6544740	central_nervous_system
chr15	64386751	64387050	ENSG00000166803	0.0576911	0.665923	chr15	64386773	64386774	COSN21009887	breast
chr15	64388401	64388850	ENSG00000166803	-0.15393	0.187505	chr15	64388438	64388439	COSN16328798	liver
chr15	64389451	64390000	ENSG00000166803	-0.292339	0.00600964	chr15	64389994	64389995	COSN24760500	stomach
chr15	64398201	64398850	ENSG00000166803	-0.108398	0.446247	chr15	64398305	64398306	COSN5399813	liver
chr15	64403311	64403700	ENSG00000166803	0.0692514	0.52118	chr15	64403564	64403565	COSN24378029	central_nervous_system
chr15	64403901	64404100	ENSG00000166803	0.0313107	0.788722	chr15	64404024	64404025	COSN22411255	breast
chr15	64403901	64404100	ENSG00000166803	0.0313107	0.788722	chr15	64403960	64403961	COSN20742572	breast
chr15	64404351	64404650	ENSG00000166803	0.0142266	0.899966	chr15	64404463	64404464	COSN14444446	pancreas
chr15	64404351	64404650	ENSG00000166803	0.0142266	0.899966	chr15	64404463	64404464	COSN7050892	pancreas
chr15	64408401	64408700	ENSG00000166803	0.208335	0.0852115	chr15	64408608	64408609	COSN17643461	oesophagus
chr20	56453585	56453604	ENSG00000022277	-0.408222	0.00644571	chr20	56453601	56453602	COSN25287943	haematopoietic_and_lymphoid_tissue
chr20	56457585	56458304	ENSG00000022277	0.0441347	0.703033	chr20	56458235	56458237	COSN507415	stomach
chr20	56457585	56458304	ENSG00000022277	0.0441347	0.703033	chr20	56458235	56458237	COSN507414	oesophagus
chr20	56457585	56458304	ENSG00000022277	0.0441347	0.703033	chr20	56458281	56458282	COSN26144420	prostate
chr20	56457585	56458304	ENSG00000022277	0.0441347	0.703033	chr20	56458076	56458077	COSN16396352	liver
chr20	56460595	56460754	ENSG00000022277	-0.0199988	0.85459	chr20	56460691	56460692	COSN9144166	ovary
chr20	56463585	56463704	ENSG00000022277	0.3389	0.0809933	chr20	56463587	56463588	COSN24379231	central_nervous_system
chr20	56464655	56464844	ENSG00000022277	0.196698	0.0426526	chr20	56464763	56464764	COSN5974985	liver
chr20	56466305	56466454	ENSG00000022277	0.285526	0.088134	chr20	56466423	56466424	COSN22219861	breast
chr20	56476505	56477584	ENSG00000022277	-0.0877821	0.39242	chr20	56476920	56476921	COSN23734538	upper_aerodigestive_tract
chr20	56513585	56514754	ENSG00000022277	-0.117787	0.329894	chr20	56514428	56514429	COSN15012111	oesophagus
chr20	56513585	56514754	ENSG00000022277	-0.117787	0.329894	chr20	56513979	56513980	COSN9144182	ovary
chr20	56513585	56514754	ENSG00000022277	-0.117787	0.329894	chr20	56514243	56514244	COSN5974994	liver
chr20	56513585	56514754	ENSG00000022277	-0.117787	0.329894	chr20	56514401	56514402	COSN23816325	upper_aerodigestive_tract
chr19	12802508	12803347	ENSG00000132026	-0.446028	0.666593	chr19	12803223	12803224	COSN21571886	breast
chr19	12802508	12803347	ENSG00000132026	-0.446028	0.666593	chr19	12802527	12802528	COSN4966479	oesophagus
chr19	12802508	12803347	ENSG00000132026	-0.446028	0.666593	chr19	12802823	12802824	COSN21645471	breast
chr19	12803348	12803597	ENSG00000132026	-0.187392	0.833183	chr19	12803528	12803529	COSN7354122	pancreas
chr19	12803348	12803597	ENSG00000132026	-0.187392	0.833183	chr19	12803400	12803401	COSN21574120	breast
chr19	12803348	12803597	ENSG00000132026	-0.187392	0.833183	chr19	12803577	12803578	COSN22424585	breast
chr19	12803598	12804297	ENSG00000132026	-0.821967	0.531846	chr19	12804280	12804281	COSN22176538	breast
chr19	12803598	12804297	ENSG00000132026	-0.821967	0.531846	chr19	12804209	12804210	COSN9347963	ovary
chr19	12803598	12804297	ENSG00000132026	-0.821967	0.531846	chr19	12804082	12804083	COSN21571385	breast
chr19	12803598	12804297	ENSG00000132026	-0.821967	0.531846	chr19	12804280	12804281	COSN17305126	oesophagus
chr19	12804998	12805547	ENSG00000132026	1.75534	0.237376	chr19	12805007	12805008	COSN1760579	liver
chr19	12804998	12805547	ENSG00000132026	1.75534	0.237376	chr19	12805441	12805442	COSN21360645	breast
chr19	12804998	12805547	ENSG00000132026	1.75534	0.237376	chr19	12805007	12805008	COSN1760580	liver
chr19	12804998	12805547	ENSG00000132026	1.75534	0.237376	chr19	12805195	12805196	COSN25605481	haematopoietic_and_lymphoid_tissue
chr19	12804998	12805547	ENSG00000132026	1.75534	0.237376	chr19	12805046	12805047	COSN7354123	pancreas
chr19	12804998	12805547	ENSG00000132026	1.75534	0.237376	chr19	12805508	12805509	COSN16825347	pancreas
chr19	12805548	12805947	ENSG00000132026	-0.351964	0.718082	chr19	12805589	12805590	COSN9846059	kidney
chr19	12805548	12805947	ENSG00000132026	-0.351964	0.718082	chr19	12805929	12805930	COSN17968160	skin
chr19	12805548	12805947	ENSG00000132026	-0.351964	0.718082	chr19	12805934	12805935	COSN23427243	prostate
chr19	12806248	12806397	ENSG00000132026	0.0100476	0.988989	chr19	12806393	12806394	COSN16497313	liver
chr19	12806848	12806997	ENSG00000132026	-1.21844	0.427959	chr19	12806927	12806928	COSN18742205	large_intestine
chr19	12806848	12806997	ENSG00000132026	-1.21844	0.427959	chr19	12806927	12806928	COSN18742221	large_intestine
chr19	12806998	12807347	ENSG00000132026	-0.787658	0.517546	chr19	12807129	12807130	COSN26694763	breast
chr19	12806998	12807347	ENSG00000132026	-0.787658	0.517546	chr19	12807092	12807093	COSN14799399	pancreas
chr19	12808478	12810477	ENSG00000132026	-0.132489	0.908217	chr19	12808933	12808934	COSN24037543	breast
chr19	12808478	12810477	ENSG00000132026	-0.132489	0.908217	chr19	12809662	12809663	COSN26690503	breast
chr19	12808478	12810477	ENSG00000132026	-0.132489	0.908217	chr19	12808970	12808971	COSN20964305	breast
chr19	12808478	12810477	ENSG00000132026	-0.132489	0.908217	chr19	12808700	12808701	COSN8256337	pancreas
chr19	12808478	12810477	ENSG00000132026	-0.132489	0.908217	chr19	12809183	12809184	COSN4906900	prostate
chr19	12808478	12810477	ENSG00000132026	-0.132489	0.908217	chr19	12809054	12809055	COSN17082677	haematopoietic_and_lymphoid_tissue
chr19	12808478	12810477	ENSG00000132026	-0.132489	0.908217	chr19	12808936	12808937	COSN21725324	breast
chr19	12808478	12810477	ENSG00000132026	-0.132489	0.908217	chr19	12808482	12808483	COSN6551820	central_nervous_system
chr19	12808478	12810477	ENSG00000132026	-0.132489	0.908217	chr19	12810026	12810027	COSN26677730	liver
chr19	12812478	12813507	ENSG00000132026	-0.600474	0.495948	chr19	12812864	12812865	COSN9846060	kidney
chr19	12812478	12813507	ENSG00000132026	-0.600474	0.495948	chr19	12813276	12813277	COSN8604987	lung
chr19	12812478	12813507	ENSG00000132026	-0.600474	0.495948	chr19	12813468	12813469	COSN5852698	lung
chr19	12813508	12814477	ENSG00000132026	-0.663206	0.609198	chr19	12813845	12813846	COSN23981333	haematopoietic_and_lymphoid_tissue
chr19	12813508	12814477	ENSG00000132026	-0.663206	0.609198	chr19	12813586	12813587	COSN16227292	prostate
chr19	12813508	12814477	ENSG00000132026	-0.663206	0.609198	chr19	12814121	12814122	COSN16990512	prostate
chr19	12813508	12814477	ENSG00000132026	-0.663206	0.609198	chr19	12814346	12814347	COSN27954505	prostate
chr19	12814598	12816477	ENSG00000132026	0.127065	0.888764	chr19	12816312	12816313	COSN20797701	breast
chr19	12814598	12816477	ENSG00000132026	0.127065	0.888764	chr19	12814784	12814785	COSN26751995	prostate
chr19	12814598	12816477	ENSG00000132026	0.127065	0.888764	chr19	12816205	12816206	COSN6137933	liver
chr19	12814598	12816477	ENSG00000132026	0.127065	0.888764	chr19	12815056	12815057	COSN16584569	pancreas
chr19	12814598	12816477	ENSG00000132026	0.127065	0.888764	chr19	12815117	12815118	COSN4966480	oesophagus
chr19	12814598	12816477	ENSG00000132026	0.127065	0.888764	chr19	12816285	12816286	COSN9347966	ovary
chr19	12814598	12816477	ENSG00000132026	0.127065	0.888764	chr19	12815034	12815035	COSN15833119	liver
chr19	12814598	12816477	ENSG00000132026	0.127065	0.888764	chr19	12816331	12816332	COSN17522699	oesophagus
chr19	12814598	12816477	ENSG00000132026	0.127065	0.888764	chr19	12815364	12815365	COSN9225781	pancreas
chr19	12818098	12818477	ENSG00000132026	-0.817625	0.348677	chr19	12818469	12818470	COSN1210999	liver
chr19	12819048	12820477	ENSG00000132026	-0.641509	0.480343	chr19	12819251	12819252	COSN16981186	prostate
chr19	12819048	12820477	ENSG00000132026	-0.641509	0.480343	chr19	12820098	12820099	COSN8256338	pancreas
chr19	12819048	12820477	ENSG00000132026	-0.641509	0.480343	chr19	12820131	12820132	COSN20902482	breast
chr19	12819048	12820477	ENSG00000132026	-0.641509	0.480343	chr19	12819618	12819619	COSN14514117	pancreas
chr19	12819048	12820477	ENSG00000132026	-0.641509	0.480343	chr19	12819723	12819724	COSN19252315	haematopoietic_and_lymphoid_tissue
chr19	12819048	12820477	ENSG00000132026	-0.641509	0.480343	chr19	12819592	12819593	COSN6137935	liver
chr19	12820478	12821647	ENSG00000132026	2.128	0.148325	chr19	12821243	12821244	COSN5434808	liver
chr19	12820478	12821647	ENSG00000132026	2.128	0.148325	chr19	12821243	12821244	COSN1760581	liver
chr19	12820478	12821647	ENSG00000132026	2.128	0.148325	chr19	12821052	12821054	COSN27267337	biliary_tract
chr19	12823848	12824477	ENSG00000132026	1.08453	0.305719	chr19	12824120	12824121	COSN17946413	skin
chr19	12824478	12825147	ENSG00000132026	0.920803	0.260091	chr19	12824746	12824747	COSN2475873	kidney
chr19	12824478	12825147	ENSG00000132026	0.920803	0.260091	chr19	12824673	12824674	COSN9347968	ovary
chr19	12824478	12825147	ENSG00000132026	0.920803	0.260091	chr19	12824727	12824728	COSN23583585	oesophagus
chr19	12826478	12828347	ENSG00000132026	-0.775391	0.335657	chr19	12827383	12827384	COSN17208715	pancreas
chr19	12826478	12828347	ENSG00000132026	-0.775391	0.335657	chr19	12827647	12827648	COSN16109790	pancreas
chr19	12826478	12828347	ENSG00000132026	-0.775391	0.335657	chr19	12827270	12827271	COSN26901080	endometrium
chr19	12826478	12828347	ENSG00000132026	-0.775391	0.335657	chr19	12827643	12827644	COSN17004099	prostate
chr19	12826478	12828347	ENSG00000132026	-0.775391	0.335657	chr19	12827643	12827644	COSN4906901	prostate
chr19	12826478	12828347	ENSG00000132026	-0.775391	0.335657	chr19	12827845	12827846	COSN19364759	liver
chr19	12826478	12828347	ENSG00000132026	-0.775391	0.335657	chr19	12828267	12828268	COSN16980064	prostate
chr19	12826478	12828347	ENSG00000132026	-0.775391	0.335657	chr19	12827846	12827847	COSN19364760	liver
chr19	12826478	12828347	ENSG00000132026	-0.775391	0.335657	chr19	12827618	12827619	COSN26266944	prostate
chr19	12826478	12828347	ENSG00000132026	-0.775391	0.335657	chr19	12827882	12827883	COSN27951102	prostate
chr19	12828348	12828477	ENSG00000132026	-0.143954	0.839952	chr19	12828362	12828363	COSN15095124	oesophagus
chr19	12828348	12828477	ENSG00000132026	-0.143954	0.839952	chr19	12828360	12828361	COSN26177198	prostate
chr19	12828348	12828477	ENSG00000132026	-0.143954	0.839952	chr19	12828420	12828421	COSN22719974	breast
chr19	12828548	12828697	ENSG00000132026	0.601941	0.704445	chr19	12828596	12828597	COSN18716251	large_intestine
chr19	12828548	12828697	ENSG00000132026	0.601941	0.704445	chr19	12828549	12828550	COSN6667000	liver
chr19	12828898	12829107	ENSG00000132026	0.908442	0.343289	chr19	12828972	12828973	COSN19668470	large_intestine
chr19	12828898	12829107	ENSG00000132026	0.908442	0.343289	chr19	12828927	12828928	COSN190728	liver
chr19	12829108	12830477	ENSG00000132026	-0.117927	0.896246	chr19	12830071	12830072	COSN9846062	kidney
chr19	12829108	12830477	ENSG00000132026	-0.117927	0.896246	chr19	12829539	12829540	COSN15918702	pancreas
chr19	12829108	12830477	ENSG00000132026	-0.117927	0.896246	chr19	12829205	12829206	COSN7354126	pancreas
chr19	12829108	12830477	ENSG00000132026	-0.117927	0.896246	chr19	12830170	12830171	COSN27854225	endometrium
chr19	12829108	12830477	ENSG00000132026	-0.117927	0.896246	chr19	12830170	12830171	COSN27857884	endometrium
chr19	12829108	12830477	ENSG00000132026	-0.117927	0.896246	chr19	12829207	12829208	COSN16231666	prostate
chr19	12829108	12830477	ENSG00000132026	-0.117927	0.896246	chr19	12829207	12829208	COSN24732304	stomach
chr19	12829108	12830477	ENSG00000132026	-0.117927	0.896246	chr19	12830179	12830180	COSN9225782	pancreas
chr19	12829108	12830477	ENSG00000132026	-0.117927	0.896246	chr19	12829750	12829751	COSN25985082	oesophagus
chr19	12829108	12830477	ENSG00000132026	-0.117927	0.896246	chr19	12829754	12829755	COSN26585070	liver
chr19	12832098	12832347	ENSG00000132026	0.374107	0.661211	chr19	12832317	12832318	COSN27077284	oesophagus
chr19	12833058	12833747	ENSG00000132026	-0.453506	0.753976	chr19	12833099	12833100	COSN1760582	liver
chr19	12833058	12833747	ENSG00000132026	-0.453506	0.753976	chr19	12833078	12833079	COSN7354127	pancreas
chr19	12833058	12833747	ENSG00000132026	-0.453506	0.753976	chr19	12833233	12833234	COSN1211001	liver
chr19	12833058	12833747	ENSG00000132026	-0.453506	0.753976	chr19	12833675	12833676	COSN21114891	breast
chr19	12833748	12834207	ENSG00000132026	0.182256	0.802499	chr19	12833850	12833853	COSN15667025	stomach
chr19	12833748	12834207	ENSG00000132026	0.182256	0.802499	chr19	12833967	12833968	COSN21168479	breast
chr19	12833748	12834207	ENSG00000132026	0.182256	0.802499	chr19	12834187	12834188	COSN1211002	liver
chr19	12834208	12834477	ENSG00000132026	-0.750122	0.624188	chr19	12834408	12834409	COSN23295523	haematopoietic_and_lymphoid_tissue
chr19	12834478	12835397	ENSG00000132026	-0.995699	0.548841	chr19	12835123	12835124	COSN1211004	liver
chr19	12834478	12835397	ENSG00000132026	-0.995699	0.548841	chr19	12835123	12835124	COSN1211005	liver
chr19	12834478	12835397	ENSG00000132026	-0.995699	0.548841	chr19	12835123	12835124	COSN1211006	liver
chr19	12834478	12835397	ENSG00000132026	-0.995699	0.548841	chr19	12835123	12835124	COSN5849398	liver
chr19	12834478	12835397	ENSG00000132026	-0.995699	0.548841	chr19	12834491	12834492	COSN24387480	large_intestine
chr19	12834478	12835397	ENSG00000132026	-0.995699	0.548841	chr19	12835065	12835066	COSN15667296	stomach
chr19	12834478	12835397	ENSG00000132026	-0.995699	0.548841	chr19	12834650	12834651	COSN1211003	liver
chr19	12834478	12835397	ENSG00000132026	-0.995699	0.548841	chr19	12834650	12834651	COSN5849397	liver
chr19	12834478	12835397	ENSG00000132026	-0.995699	0.548841	chr19	12835123	12835124	COSN1211007	liver
chr19	12835648	12836347	ENSG00000132026	-1.7946	0.298583	chr19	12836237	12836238	COSN22335715	breast
chr19	12835648	12836347	ENSG00000132026	-1.7946	0.298583	chr19	12836128	12836129	COSN14926716	oesophagus
chr19	12835648	12836347	ENSG00000132026	-1.7946	0.298583	chr19	12835914	12835915	COSN7061335	soft_tissue
chr19	12835648	12836347	ENSG00000132026	-1.7946	0.298583	chr19	12836063	12836064	COSN25520212	haematopoietic_and_lymphoid_tissue
chr19	12836798	12837857	ENSG00000132026	-0.0823982	0.929609	chr19	12837022	12837023	COSN1760583	liver
chr19	12836798	12837857	ENSG00000132026	-0.0823982	0.929609	chr19	12837126	12837127	COSN6137938	liver
chr19	12836798	12837857	ENSG00000132026	-0.0823982	0.929609	chr19	12837022	12837023	COSN1760584	liver
chr19	12836798	12837857	ENSG00000132026	-0.0823982	0.929609	chr19	12836848	12836849	COSN15269744	oesophagus
chr19	12836798	12837857	ENSG00000132026	-0.0823982	0.929609	chr19	12837839	12837840	COSN1211009	liver
chr19	12836798	12837857	ENSG00000132026	-0.0823982	0.929609	chr19	12837839	12837840	COSN1211008	liver
chr19	12836798	12837857	ENSG00000132026	-0.0823982	0.929609	chr19	12837844	12837845	COSN24314922	skin
chr19	12837858	12838147	ENSG00000132026	-0.155601	0.828945	chr19	12838050	12838051	COSN19748837	large_intestine
chr19	12837858	12838147	ENSG00000132026	-0.155601	0.828945	chr19	12837940	12837941	COSN6137939	liver
chr19	12838148	12838347	ENSG00000132026	0.0219955	0.98711	chr19	12838232	12838233	COSN1211011	liver
chr19	12838148	12838347	ENSG00000132026	0.0219955	0.98711	chr19	12838232	12838233	COSN5849400	liver
chr19	12838148	12838347	ENSG00000132026	0.0219955	0.98711	chr19	12838346	12838347	COSN6667001	liver
chr19	12838148	12838347	ENSG00000132026	0.0219955	0.98711	chr19	12838232	12838233	COSN1211010	liver
chr19	12838148	12838347	ENSG00000132026	0.0219955	0.98711	chr19	12838162	12838163	COSN19771626	large_intestine
chr19	12838478	12838547	ENSG00000132026	-0.00880017	0.990913	chr19	12838524	12838525	COSN19771627	large_intestine
chr19	12838478	12838547	ENSG00000132026	-0.00880017	0.990913	chr19	12838539	12838540	COSN26983816	large_intestine
chr19	12838478	12838547	ENSG00000132026	-0.00880017	0.990913	chr19	12838527	12838528	COSN26439838	large_intestine
chr19	12838708	12839197	ENSG00000132026	0.822752	0.635439	chr19	12839124	12839125	COSN6667002	liver
chr19	12838708	12839197	ENSG00000132026	0.822752	0.635439	chr19	12838869	12838870	COSN25900117	prostate
chr19	12838708	12839197	ENSG00000132026	0.822752	0.635439	chr19	12839103	12839104	COSN26086539	oesophagus
chr19	12838708	12839197	ENSG00000132026	0.822752	0.635439	chr19	12838828	12838829	COSN19451962	prostate
chr19	12839698	12840477	ENSG00000132026	0.0977051	0.913476	chr19	12839821	12839822	COSN16303933	liver
chr19	12839698	12840477	ENSG00000132026	0.0977051	0.913476	chr19	12840370	12840371	COSN26235288	prostate
chr19	12839698	12840477	ENSG00000132026	0.0977051	0.913476	chr19	12840110	12840111	COSN17510091	oesophagus
chr19	12839698	12840477	ENSG00000132026	0.0977051	0.913476	chr19	12840419	12840420	COSN26983817	large_intestine
chr19	12842478	12842697	ENSG00000132026	1.33153	0.232712	chr19	12842615	12842616	COSN27728555	haematopoietic_and_lymphoid_tissue
chr19	12842478	12842697	ENSG00000132026	1.33153	0.232712	chr19	12842523	12842524	COSN16103892	pancreas
chr19	12842478	12842697	ENSG00000132026	1.33153	0.232712	chr19	12842570	12842571	COSN1760586	liver
chr19	12843298	12843697	ENSG00000132026	2.47136	0.154804	chr19	12843391	12843392	COSN14464005	pancreas
chr19	12843298	12843697	ENSG00000132026	2.47136	0.154804	chr19	12843378	12843379	COSN18840563	haematopoietic_and_lymphoid_tissue
chr19	12843298	12843697	ENSG00000132026	2.47136	0.154804	chr19	12843379	12843380	COSN18840564	haematopoietic_and_lymphoid_tissue
chr19	12846758	12847297	ENSG00000132026	0.0428796	0.950177	chr19	12846895	12846896	COSN18783405	haematopoietic_and_lymphoid_tissue
chr19	12846758	12847297	ENSG00000132026	0.0428796	0.950177	chr19	12847244	12847245	COSN20072522	prostate
chr19	12846758	12847297	ENSG00000132026	0.0428796	0.950177	chr19	12847189	12847190	COSN6137940	liver
chr19	12846758	12847297	ENSG00000132026	0.0428796	0.950177	chr19	12846855	12846856	COSN21680826	breast
chr19	12856478	12858477	ENSG00000132026	-0.636352	0.522878	chr19	12858464	12858465	COSN26983819	large_intestine
chr19	12856478	12858477	ENSG00000132026	-0.636352	0.522878	chr19	12858289	12858290	COSN25791048	prostate
chr19	12856478	12858477	ENSG00000132026	-0.636352	0.522878	chr19	12857825	12857826	COSN22003858	breast
chr19	12856478	12858477	ENSG00000132026	-0.636352	0.522878	chr19	12857825	12857826	COSN24085987	breast
chr19	12856478	12858477	ENSG00000132026	-0.636352	0.522878	chr19	12858461	12858462	COSN26548628	liver
chr19	12856478	12858477	ENSG00000132026	-0.636352	0.522878	chr19	12857690	12857691	COSN18840565	haematopoietic_and_lymphoid_tissue
chr19	12856478	12858477	ENSG00000132026	-0.636352	0.522878	chr19	12858333	12858334	COSN18110634	large_intestine
chr19	12856478	12858477	ENSG00000132026	-0.636352	0.522878	chr19	12857971	12857972	COSN9347978	ovary
chr19	12856478	12858477	ENSG00000132026	-0.636352	0.522878	chr19	12856781	12856782	COSN26332112	prostate
chr19	12860248	12860428	ENSG00000132026	1.25124	0.15155	chr19	12860337	12860338	COSN5434811	liver
chr19	52905055	52905474	ENSG00000221874	-0.314803	0.00472573	chr19	52905185	52905186	COSN20155833	pancreas
chr19	52905055	52905474	ENSG00000221874	-0.314803	0.00472573	chr19	52905370	52905371	COSN14444370	pancreas
chr19	52905055	52905474	ENSG00000221874	-0.314803	0.00472573	chr19	52905370	52905371	COSN7448995	pancreas
chr19	52920505	52920894	ENSG00000221874	-0.120542	0.257803	chr19	52920807	52920808	COSN23110540	haematopoietic_and_lymphoid_tissue
chr19	52935895	52936044	ENSG00000221874	-0.0125926	0.92255	chr19	52936006	52936007	COSN7449000	pancreas
chr19	52936045	52936204	ENSG00000221874	0.248587	0.224501	chr19	52936197	52936198	COSN17032643	prostate
chr19	52936205	52936344	ENSG00000221874	0.000889843	0.997088	chr19	52936264	52936265	COSN7449001	pancreas
chr19	52936705	52936954	ENSG00000221874	0.0776008	0.693928	chr19	52936741	52936742	COSN18015147	skin
chr19	52936705	52936954	ENSG00000221874	0.0776008	0.693928	chr19	52936739	52936740	COSN18016299	skin
chr19	52937395	52937474	ENSG00000221874	-0.0426377	0.760328	chr19	52937440	52937441	COSN8261931	pancreas
chr19	52937475	52938504	ENSG00000221874	0.0402671	0.827769	chr19	52938363	52938364	COSN24017694	breast
chr19	52937475	52938504	ENSG00000221874	0.0402671	0.827769	chr19	52937770	52937771	COSN8975584	ovary
chr19	52937475	52938504	ENSG00000221874	0.0402671	0.827769	chr19	52937489	52937490	COSN21677554	breast
chr19	52937475	52938504	ENSG00000221874	0.0402671	0.827769	chr19	52937616	52937617	COSN19252307	haematopoietic_and_lymphoid_tissue
chr19	52938855	52939194	ENSG00000221874	0.14525	0.389834	chr19	52938978	52938979	COSN22579097	breast
chr19	52938855	52939194	ENSG00000221874	0.14525	0.389834	chr19	52939026	52939027	COSN22529437	breast
chr19	52938855	52939194	ENSG00000221874	0.14525	0.389834	chr19	52939011	52939012	COSN8343956	prostate
chr19	52943345	52943474	ENSG00000221874	0.116312	0.445731	chr19	52943459	52943460	COSN1771345	liver
chr19	52943345	52943474	ENSG00000221874	0.116312	0.445731	chr19	52943459	52943460	COSN1771346	liver
chr19	52948705	52949474	ENSG00000221874	0.0749355	0.49781	chr19	52948922	52948923	COSN16553403	pancreas
chr19	52948705	52949474	ENSG00000221874	0.0749355	0.49781	chr19	52949357	52949358	COSN1218239	liver
chr19	52948705	52949474	ENSG00000221874	0.0749355	0.49781	chr19	52948738	52948739	COSN22513958	breast
chr19	52948705	52949474	ENSG00000221874	0.0749355	0.49781	chr19	52949357	52949358	COSN1218240	liver
chr19	52971395	52971474	ENSG00000221874	0.0760726	0.44015	chr19	52971428	52971429	COSN22970850	pancreas
chr19	52971395	52971474	ENSG00000221874	0.0760726	0.44015	chr19	52971428	52971429	COSN16707455	pancreas
chr19	52971395	52971474	ENSG00000221874	0.0760726	0.44015	chr19	52971422	52971423	COSN8975591	ovary
chr19	52976495	52977154	ENSG00000221874	0.149988	0.242987	chr19	52976881	52976882	COSN15031889	oesophagus
chr19	52976495	52977154	ENSG00000221874	0.149988	0.242987	chr19	52976603	52976604	COSN28017139	prostate
chr19	52976495	52977154	ENSG00000221874	0.149988	0.242987	chr19	52976887	52976888	COSN23011284	pancreas
chr19	52976495	52977154	ENSG00000221874	0.149988	0.242987	chr19	52976905	52976906	COSN1771354	liver
chr19	52976495	52977154	ENSG00000221874	0.149988	0.242987	chr19	52976549	52976550	COSN1218247	liver
chr19	52976495	52977154	ENSG00000221874	0.149988	0.242987	chr19	52976907	52976908	COSN6146902	liver
chr19	52976495	52977154	ENSG00000221874	0.149988	0.242987	chr19	52976887	52976888	COSN16744766	pancreas
chr19	52976495	52977154	ENSG00000221874	0.149988	0.242987	chr19	52977057	52977058	COSN6146903	liver
chr6	2973597	2973796	ENSG00000124588	-0.187265	0.147567	chr6	2973761	2973762	COSN7870024	pancreas
chr6	2986347	2986546	ENSG00000124588	-0.0259469	0.778328	chr6	2986446	2986447	COSN22482410	breast
chr6	2986347	2986546	ENSG00000124588	-0.0259469	0.778328	chr6	2986383	2986384	COSN25327865	haematopoietic_and_lymphoid_tissue
chr6	2988547	2988696	ENSG00000124588	0.249685	0.333466	chr6	2988639	2988640	COSN22660122	breast
chr6	2988547	2988696	ENSG00000124588	0.249685	0.333466	chr6	2988638	2988639	COSN7789680	pancreas
chr6	2989197	2989496	ENSG00000124588	-0.1482	0.360537	chr6	2989348	2989349	COSN26633627	liver
chr6	2989197	2989496	ENSG00000124588	-0.1482	0.360537	chr6	2989348	2989349	COSN19657007	oesophagus
chr6	2989197	2989496	ENSG00000124588	-0.1482	0.360537	chr6	2989324	2989325	COSN23016736	breast
chr6	2991347	2991546	ENSG00000124588	-0.1528	0.154588	chr6	2991363	2991364	COSN9780000	ovary
chr6	3000507	3000796	ENSG00000124588	0.160431	0.10731	chr6	3000593	3000594	COSN15709645	liver
chr6	3019357	3019556	ENSG00000124588	0.0635676	0.608631	chr6	3019430	3019431	COSN26600930	liver
chr6	3020097	3020986	ENSG00000124588	0.148957	0.0939562	chr6	3020464	3020483	COSN24342258	skin
chr6	3020097	3020986	ENSG00000124588	0.148957	0.0939562	chr6	3020586	3020587	COSN9780077	ovary
chr6	3020097	3020986	ENSG00000124588	0.148957	0.0939562	chr6	3020327	3020328	COSN14888469	oesophagus
chr6	3020097	3020986	ENSG00000124588	0.148957	0.0939562	chr6	3020287	3020288	COSN27958127	prostate
chr6	3023847	3024056	ENSG00000124588	0.131541	0.556938	chr6	3023934	3023935	COSN7870150	pancreas
chr6	3027357	3027506	ENSG00000124588	0.256802	0.0448296	chr6	3027364	3027365	COSN9780095	ovary
chr6	3031907	3032346	ENSG00000124588	-0.122039	0.358088	chr6	3032058	3032059	COSN9780113	ovary
chr6	3031907	3032346	ENSG00000124588	-0.122039	0.358088	chr6	3032017	3032018	COSN14447971	pancreas
chr6	3031907	3032346	ENSG00000124588	-0.122039	0.358088	chr6	3032206	3032207	COSN27545679	biliary_tract
chr6	3031907	3032346	ENSG00000124588	-0.122039	0.358088	chr6	3032017	3032018	COSN7870169	pancreas
chr6	3033097	3033556	ENSG00000124588	0.112591	0.330561	chr6	3033246	3033247	COSN24322643	skin
chr6	3033097	3033556	ENSG00000124588	0.112591	0.330561	chr6	3033482	3033483	COSN16819253	pancreas
chr10	43120946	43120995	ENSG00000169826	0.603511	0.0734525	chr10	43120952	43120953	COSN21533425	breast
chr10	43120946	43120995	ENSG00000169826	0.603511	0.0734525	chr10	43120955	43120956	COSN26083303	oesophagus
chr10	43120996	43121155	ENSG00000169826	-0.464305	0.218519	chr10	43121105	43121106	COSN19370956	pancreas
chr10	43127756	43127945	ENSG00000169826	0.248376	0.0283126	chr10	43127764	43127765	COSN23638613	oesophagus
chr10	43127756	43127945	ENSG00000169826	0.248376	0.0283126	chr10	43127863	43127864	COSN21820729	breast
chr10	43133656	43133795	ENSG00000169826	0.136917	0.247183	chr10	43133759	43133760	COSN21775189	breast
chr10	43145896	43146055	ENSG00000169826	-0.338284	0.00879736	chr10	43146035	43146036	COSN15793648	liver
chr10	43147196	43147485	ENSG00000169826	0.0994751	0.208576	chr10	43147267	43147268	COSN6970727	pancreas
chr10	43147196	43147485	ENSG00000169826	0.0994751	0.208576	chr10	43147217	43147218	COSN8185426	pancreas
chr10	43147196	43147485	ENSG00000169826	0.0994751	0.208576	chr10	43147227	43147228	COSN26083803	oesophagus
chr10	43148196	43149485	ENSG00000169826	-0.501283	1.52208e-05	chr10	43148311	43148312	COSN23069338	haematopoietic_and_lymphoid_tissue
chr10	43148196	43149485	ENSG00000169826	-0.501283	1.52208e-05	chr10	43149132	43149133	COSN4895637	prostate
chr10	43148196	43149485	ENSG00000169826	-0.501283	1.52208e-05	chr10	43149336	43149337	COSN6071516	liver
chr10	43151896	43152055	ENSG00000169826	0.12077	0.261304	chr10	43151998	43151999	COSN20430789	large_intestine
chr10	43158696	43158795	ENSG00000169826	0.027957	0.769649	chr10	43158704	43158705	COSN20084350	lung
chr10	43169486	43169845	ENSG00000169826	-0.045614	0.581599	chr10	43169662	43169663	COSN17887698	oesophagus
chr10	43191486	43192545	ENSG00000169826	-0.0408612	0.645762	chr10	43192211	43192212	COSN25956070	oesophagus
chr10	43191486	43192545	ENSG00000169826	-0.0408612	0.645762	chr10	43191829	43191830	COSN22387866	breast
chr10	43191486	43192545	ENSG00000169826	-0.0408612	0.645762	chr10	43191735	43191736	COSN9208519	ovary
chr10	43191486	43192545	ENSG00000169826	-0.0408612	0.645762	chr10	43192262	43192263	COSN24744067	stomach
chr10	43191486	43192545	ENSG00000169826	-0.0408612	0.645762	chr10	43192497	43192498	COSN4693709	breast
chr10	43191486	43192545	ENSG00000169826	-0.0408612	0.645762	chr10	43192409	43192410	COSN23847971	upper_aerodigestive_tract
chr10	43191486	43192545	ENSG00000169826	-0.0408612	0.645762	chr10	43191496	43191497	COSN8185431	pancreas
chr10	43191486	43192545	ENSG00000169826	-0.0408612	0.645762	chr10	43192497	43192498	COSN22674756	breast
chr10	43191486	43192545	ENSG00000169826	-0.0408612	0.645762	chr10	43192298	43192299	COSN1489355	liver
chr10	43191486	43192545	ENSG00000169826	-0.0408612	0.645762	chr10	43192007	43192008	COSN23847970	upper_aerodigestive_tract
chr10	43191486	43192545	ENSG00000169826	-0.0408612	0.645762	chr10	43192177	43192178	COSN6071529	liver
chr10	43191486	43192545	ENSG00000169826	-0.0408612	0.645762	chr10	43192456	43192457	COSN21736880	breast
chr10	43193486	43194245	ENSG00000169826	-0.0820773	0.344435	chr10	43193935	43193936	COSN21689059	breast
chr10	43193486	43194245	ENSG00000169826	-0.0820773	0.344435	chr10	43193602	43193603	COSN16827168	pancreas
chr10	43205486	43205705	ENSG00000169826	-0.410675	0.000634312	chr10	43205542	43205543	COSN23560486	oesophagus
chr10	114801054	114801353	ENSG00000151553	0.0405665	0.861647	chr10	114801231	114801232	COSN6404292	liver
chr10	114801054	114801353	ENSG00000151553	0.0405665	0.861647	chr10	114801090	114801091	COSN6941746	pancreas
chr10	114801454	114801753	ENSG00000151553	-0.173227	0.593298	chr10	114801517	114801518	COSN9027608	pancreas
chr10	114801454	114801753	ENSG00000151553	-0.173227	0.593298	chr10	114801653	114801654	COSN18989139	haematopoietic_and_lymphoid_tissue
chr10	114801854	114802043	ENSG00000151553	-0.0244374	0.896373	chr10	114801977	114801978	COSN17894302	skin
chr10	114801854	114802043	ENSG00000151553	-0.0244374	0.896373	chr10	114802031	114802032	COSN6941747	pancreas
chr10	114810744	114811243	ENSG00000151553	0.070135	0.592796	chr10	114811149	114811150	COSN20987420	breast
chr10	114810744	114811243	ENSG00000151553	0.070135	0.592796	chr10	114811175	114811206	COSN27340588	biliary_tract
chr10	114810744	114811243	ENSG00000151553	0.070135	0.592796	chr10	114811175	114811206	COSN18775270	haematopoietic_and_lymphoid_tissue
chr10	114810744	114811243	ENSG00000151553	0.070135	0.592796	chr10	114811147	114811148	COSN8530328	ovary
chr10	114817554	114817703	ENSG00000151553	0.200074	0.132376	chr10	114817646	114817647	COSN6404293	liver
chr10	114817554	114817703	ENSG00000151553	0.200074	0.132376	chr10	114817611	114817612	COSN8149651	pancreas
chr10	114819154	114820743	ENSG00000151553	0.0728857	0.63826	chr10	114819185	114819186	COSN16126961	pancreas
chr10	114819154	114820743	ENSG00000151553	0.0728857	0.63826	chr10	114820000	114820001	COSN26213607	prostate
chr10	114819154	114820743	ENSG00000151553	0.0728857	0.63826	chr10	114820680	114820681	COSN15593085	kidney
chr10	114819154	114820743	ENSG00000151553	0.0728857	0.63826	chr10	114820501	114820502	COSN18908031	haematopoietic_and_lymphoid_tissue
chr10	114819154	114820743	ENSG00000151553	0.0728857	0.63826	chr10	114819492	114819493	COSN6057508	liver
chr10	114822504	114822743	ENSG00000151553	-0.0907456	0.767622	chr10	114822632	114822633	COSN24002667	breast
chr10	114822504	114822743	ENSG00000151553	-0.0907456	0.767622	chr10	114822598	114822599	COSN22673514	breast
chr10	114822504	114822743	ENSG00000151553	-0.0907456	0.767622	chr10	114822598	114822599	COSN24212615	breast
chr10	114828744	114829453	ENSG00000151553	-0.044759	0.71625	chr10	114829278	114829279	COSN23895407	haematopoietic_and_lymphoid_tissue
chr10	114829454	114830743	ENSG00000151553	0.116677	0.389611	chr10	114830270	114830272	COSN24366284	skin
chr10	114829454	114830743	ENSG00000151553	0.116677	0.389611	chr10	114829628	114829629	COSN22300400	breast
chr10	114829454	114830743	ENSG00000151553	0.116677	0.389611	chr10	114830241	114830242	COSN27549228	biliary_tract
chr10	114829454	114830743	ENSG00000151553	0.116677	0.389611	chr10	114830568	114830569	COSN6475721	liver
chr10	114836744	114837003	ENSG00000151553	-0.114941	0.585325	chr10	114836993	114836994	COSN21404117	breast
chr10	114847154	114847703	ENSG00000151553	-0.0255083	0.839998	chr10	114847380	114847381	COSN6057517	liver
chr10	114852744	114852903	ENSG00000151553	0.218635	0.140813	chr10	114852845	114852846	COSN19038510	haematopoietic_and_lymphoid_tissue
chr10	114871254	114872743	ENSG00000151553	-0.0984463	0.414598	chr10	114872518	114872519	COSN2497976	kidney
chr10	114871254	114872743	ENSG00000151553	-0.0984463	0.414598	chr10	114872408	114872409	COSN22613532	breast
chr10	114871254	114872743	ENSG00000151553	-0.0984463	0.414598	chr10	114872376	114872377	COSN6057522	liver
chr10	114876044	114876453	ENSG00000151553	-0.00450623	0.983398	chr10	114876147	114876148	COSN21400136	breast
chr10	114876044	114876453	ENSG00000151553	-0.00450623	0.983398	chr10	114876147	114876148	COSN24281566	breast
chr10	114876744	114876943	ENSG00000151553	-0.036218	0.865242	chr10	114876795	114876796	COSN15377554	prostate
chr10	114876744	114876943	ENSG00000151553	-0.036218	0.865242	chr10	114876802	114876803	COSN15371438	prostate
chr10	114876944	114877153	ENSG00000151553	0.203795	0.357842	chr10	114877143	114877144	COSN25221686	haematopoietic_and_lymphoid_tissue
chr10	114876944	114877153	ENSG00000151553	0.203795	0.357842	chr10	114877107	114877108	COSN8530340	ovary
chr10	114879504	114879693	ENSG00000151553	0.0559386	0.740863	chr10	114879584	114879585	COSN20912055	breast
chr10	114879504	114879693	ENSG00000151553	0.0559386	0.740863	chr10	114879517	114879518	COSN26942531	endometrium
chr10	114879504	114879693	ENSG00000151553	0.0559386	0.740863	chr10	114879517	114879518	COSN26861606	endometrium
chr10	114879504	114879693	ENSG00000151553	0.0559386	0.740863	chr10	114879648	114879649	COSN15521278	ovary
chr10	114879504	114879693	ENSG00000151553	0.0559386	0.740863	chr10	114879584	114879585	COSN27913057	prostate
chr10	114879504	114879693	ENSG00000151553	0.0559386	0.740863	chr10	114879648	114879649	COSN8530341	ovary
chr10	114880254	114880453	ENSG00000151553	0.014838	0.922141	chr10	114880274	114880275	COSN16390789	liver
chr10	114882204	114882603	ENSG00000151553	0.0422418	0.733493	chr10	114882535	114882536	COSN15904100	pancreas
chr10	114882204	114882603	ENSG00000151553	0.0422418	0.733493	chr10	114882424	114882425	COSN5816277	oesophagus
chr10	114882204	114882603	ENSG00000151553	0.0422418	0.733493	chr10	114882424	114882425	COSN5816278	oesophagus
chr10	114882204	114882603	ENSG00000151553	0.0422418	0.733493	chr10	114882500	114882501	COSN1472223	liver
chr10	114882204	114882603	ENSG00000151553	0.0422418	0.733493	chr10	114882475	114882476	COSN20305603	pancreas
chr10	114882204	114882603	ENSG00000151553	0.0422418	0.733493	chr10	114882380	114882381	COSN26657082	liver
chr10	114882204	114882603	ENSG00000151553	0.0422418	0.733493	chr10	114882519	114882521	COSN23040300	haematopoietic_and_lymphoid_tissue
chr10	114883104	114883353	ENSG00000151553	0.0916211	0.489919	chr10	114883296	114883297	COSN6057524	liver
chr10	114889904	114890203	ENSG00000151553	0.104693	0.611652	chr10	114890085	114890086	COSN8149656	pancreas
chr10	114889904	114890203	ENSG00000151553	0.104693	0.611652	chr10	114890085	114890086	COSN15932113	pancreas
chr10	114889904	114890203	ENSG00000151553	0.104693	0.611652	chr10	114890175	114890176	COSN1472224	liver
chr10	114898044	114898743	ENSG00000151553	0.0967775	0.635327	chr10	114898733	114898734	COSN9027612	pancreas
chr10	114898044	114898743	ENSG00000151553	0.0967775	0.635327	chr10	114898470	114898471	COSN10060307	kidney
chr10	114898044	114898743	ENSG00000151553	0.0967775	0.635327	chr10	114898742	114898743	COSN23406713	prostate
chr10	114898044	114898743	ENSG00000151553	0.0967775	0.635327	chr10	114898573	114898574	COSN1472226	liver
chr10	114898044	114898743	ENSG00000151553	0.0967775	0.635327	chr10	114898573	114898574	COSN5278590	liver
chr10	114898044	114898743	ENSG00000151553	0.0967775	0.635327	chr10	114898533	114898534	COSN23059660	haematopoietic_and_lymphoid_tissue
chr10	114898044	114898743	ENSG00000151553	0.0967775	0.635327	chr10	114898348	114898349	COSN20785253	breast
chr10	114904744	114905203	ENSG00000151553	0.106938	0.412326	chr10	114905142	114905143	COSN20644558	breast
chr10	114904744	114905203	ENSG00000151553	0.106938	0.412326	chr10	114904972	114904973	COSN19026083	haematopoietic_and_lymphoid_tissue
chr10	114917704	114917903	ENSG00000151553	-0.318065	0.0241476	chr10	114917809	114917810	COSN6057535	liver
chr10	114920304	114920503	ENSG00000151553	0.0211749	0.84627	chr10	114920336	114920337	COSN23712387	upper_aerodigestive_tract
chr14	103496299	103496658	ENSG00000166165	0.0261405	0.806865	chr14	103496431	103496432	COSN24696373	stomach
chr14	103499149	103499548	ENSG00000166165	0.226103	0.030022	chr14	103499283	103499284	COSN17438840	skin
chr14	103499149	103499548	ENSG00000166165	0.226103	0.030022	chr14	103499344	103499345	COSN27683383	haematopoietic_and_lymphoid_tissue
chr14	103508659	103510658	ENSG00000166165	-0.251045	0.096337	chr14	103509621	103509622	COSN26211894	prostate
chr14	103508659	103510658	ENSG00000166165	-0.251045	0.096337	chr14	103509490	103509491	COSN8822270	ovary
chr14	103508659	103510658	ENSG00000166165	-0.251045	0.096337	chr14	103509485	103509486	COSN26533169	liver
chr14	103508659	103510658	ENSG00000166165	-0.251045	0.096337	chr14	103509523	103509524	COSN25778774	prostate
chr14	103508659	103510658	ENSG00000166165	-0.251045	0.096337	chr14	103510274	103510275	COSN17521032	oesophagus
chr14	103508659	103510658	ENSG00000166165	-0.251045	0.096337	chr14	103509397	103509398	COSN21374668	breast
chr14	103508659	103510658	ENSG00000166165	-0.251045	0.096337	chr14	103509341	103509342	COSN5380767	liver
chr14	103508659	103510658	ENSG00000166165	-0.251045	0.096337	chr14	103510380	103510381	COSN9610023	kidney
chr14	103508659	103510658	ENSG00000166165	-0.251045	0.096337	chr14	103509033	103509035	COSN19538745	prostate
chr14	103508659	103510658	ENSG00000166165	-0.251045	0.096337	chr14	103510089	103510090	COSN27077163	oesophagus
chr14	103508659	103510658	ENSG00000166165	-0.251045	0.096337	chr14	103509244	103509245	COSN393038	central_nervous_system
chr14	103513499	103514048	ENSG00000166165	0.203968	0.0654284	chr14	103513569	103513572	COSN24863973	central_nervous_system
chr14	103513499	103514048	ENSG00000166165	0.203968	0.0654284	chr14	103513595	103513596	COSN25758181	prostate
chr14	103524659	103525398	ENSG00000166165	0.0444191	0.764003	chr14	103524711	103524712	COSN22709374	breast
chr14	103524659	103525398	ENSG00000166165	0.0444191	0.764003	chr14	103525282	103525283	COSN17961979	skin
chr14	103524659	103525398	ENSG00000166165	0.0444191	0.764003	chr14	103525170	103525171	COSN8822275	ovary
chr14	103533349	103534658	ENSG00000166165	-0.122905	0.373145	chr14	103533413	103533414	COSN6635198	liver
chr14	103533349	103534658	ENSG00000166165	-0.122905	0.373145	chr14	103534375	103534376	COSN25150794	haematopoietic_and_lymphoid_tissue
chr14	103533349	103534658	ENSG00000166165	-0.122905	0.373145	chr14	103534466	103534467	COSN15660265	biliary_tract
chr14	103533349	103534658	ENSG00000166165	-0.122905	0.373145	chr14	103534273	103534274	COSN21989735	breast
chr14	103533349	103534658	ENSG00000166165	-0.122905	0.373145	chr14	103534531	103534532	COSN20058060	biliary_tract
chr14	103546899	103547008	ENSG00000166165	-0.57682	0.000163184	chr14	103546950	103546951	COSN4754122	haematopoietic_and_lymphoid_tissue
chr8	41481396	41481845	ENSG00000147533	0.157516	0.690083	chr8	41481723	41481724	COSN26806676	prostate
chr8	41481396	41481845	ENSG00000147533	0.157516	0.690083	chr8	41481741	41481742	COSN22705265	breast
chr8	41481396	41481845	ENSG00000147533	0.157516	0.690083	chr8	41481463	41481464	COSN5681775	liver
chr8	41481396	41481845	ENSG00000147533	0.157516	0.690083	chr8	41481463	41481464	COSN2276151	liver
chr8	41481396	41481845	ENSG00000147533	0.157516	0.690083	chr8	41481740	41481741	COSN15133459	breast
chr8	41489396	41489795	ENSG00000147533	0.597531	0.339666	chr8	41489526	41489527	COSN26900508	endometrium
chr8	41489396	41489795	ENSG00000147533	0.597531	0.339666	chr8	41489479	41489480	COSN20242681	pancreas
chr8	41489396	41489795	ENSG00000147533	0.597531	0.339666	chr8	41489464	41489465	COSN2276154	liver
chr8	41489396	41489795	ENSG00000147533	0.597531	0.339666	chr8	41489526	41489527	COSN26924820	endometrium
chr8	41489396	41489795	ENSG00000147533	0.597531	0.339666	chr8	41489526	41489527	COSN26931473	endometrium
chr8	41490196	41490245	ENSG00000147533	0.0865404	0.946647	chr8	41490244	41490245	COSN14895720	liver
chr8	41490346	41490555	ENSG00000147533	2.45505	0.43138	chr8	41490465	41490466	COSN22229609	breast
chr8	41490346	41490555	ENSG00000147533	2.45505	0.43138	chr8	41490502	41490503	COSN14825030	pancreas
chr8	41490556	41490605	ENSG00000147533	-3.20741	0.446178	chr8	41490598	41490599	COSN1364928	liver
chr8	41490606	41490655	ENSG00000147533	1.69725	0.510978	chr8	41490624	41490625	COSN26556326	liver
chr8	41495856	41496045	ENSG00000147533	0.0033797	0.994613	chr8	41496002	41496003	COSN15968210	pancreas
chr8	41505696	41505795	ENSG00000147533	0.428892	0.598905	chr8	41505784	41505785	COSN18111680	large_intestine
chr8	41505696	41505795	ENSG00000147533	0.428892	0.598905	chr8	41505766	41505767	COSN18193624	large_intestine
chr8	41506646	41506755	ENSG00000147533	-0.652901	0.223908	chr8	41506736	41506737	COSN24452127	stomach
chr8	41508096	41508255	ENSG00000147533	0.796983	0.236683	chr8	41508175	41508176	COSN5112156	liver
chr8	41511546	41511645	ENSG00000147533	-0.340327	0.455121	chr8	41511588	41511589	COSN24804358	stomach
chr8	41512606	41513005	ENSG00000147533	-0.0716287	0.871023	chr8	41512892	41512893	COSN15285556	oesophagus
chr8	41512606	41513005	ENSG00000147533	-0.0716287	0.871023	chr8	41512627	41512629	COSN28098198	prostate
chr8	41512606	41513005	ENSG00000147533	-0.0716287	0.871023	chr8	41512636	41512637	COSN21644374	breast
chr8	41512606	41513005	ENSG00000147533	-0.0716287	0.871023	chr8	41512627	41512629	COSN18746505	large_intestine
chr8	41517996	41518095	ENSG00000147533	-0.222854	0.757037	chr8	41518054	41518055	COSN25026595	liver
chr8	41517996	41518095	ENSG00000147533	-0.222854	0.757037	chr8	41518058	41518059	COSN8084877	pancreas
chr8	41520646	41521395	ENSG00000147533	-0.302455	0.708744	chr8	41520657	41520658	COSN1364933	liver
chr8	41520646	41521395	ENSG00000147533	-0.302455	0.708744	chr8	41521169	41521170	COSN5681780	liver
chr8	41522606	41522695	ENSG00000147533	0.110243	0.780982	chr8	41522618	41522619	COSN20369574	large_intestine
chr8	41529046	41529255	ENSG00000147533	-1.0868	0.556167	chr8	41529210	41529211	COSN5681781	liver
chr8	41529046	41529255	ENSG00000147533	-1.0868	0.556167	chr8	41529200	41529201	COSN24121550	breast
chr8	41533946	41534095	ENSG00000147533	0.686204	0.28302	chr8	41534079	41534080	COSN24403597	large_intestine
chr12	54432700	54432799	ENSG00000170627	0.0640932	0.678294	chr12	54432720	54432721	COSN19586189	prostate
chr12	54445200	54445549	ENSG00000170627	0.0311346	0.774871	chr12	54445309	54445310	COSN2527286	central_nervous_system
chr12	54445200	54445549	ENSG00000170627	0.0311346	0.774871	chr12	54445482	54445483	COSN21019552	breast
chr12	54447100	54447499	ENSG00000170627	0.032347	0.74326	chr12	54447182	54447183	COSN20319794	pancreas
chr12	54447100	54447499	ENSG00000170627	0.032347	0.74326	chr12	54447203	54447205	COSN18756299	haematopoietic_and_lymphoid_tissue
chr12	54447100	54447499	ENSG00000170627	0.032347	0.74326	chr12	54447458	54447459	COSN23932987	haematopoietic_and_lymphoid_tissue
chr12	54447100	54447499	ENSG00000170627	0.032347	0.74326	chr12	54447335	54447336	COSN9563920	ovary
chr12	54447500	54448199	ENSG00000170627	0.138734	0.308888	chr12	54447754	54447755	COSN24175819	breast
chr12	54447500	54448199	ENSG00000170627	0.138734	0.308888	chr12	54448185	54448186	COSN17028574	prostate
chr12	54447500	54448199	ENSG00000170627	0.138734	0.308888	chr12	54447671	54447672	COSN21680423	breast
chr12	54447500	54448199	ENSG00000170627	0.138734	0.308888	chr12	54447878	54447879	COSN21432960	breast
chr12	54447500	54448199	ENSG00000170627	0.138734	0.308888	chr12	54447796	54447797	COSN7616965	pancreas
chr12	54447500	54448199	ENSG00000170627	0.138734	0.308888	chr12	54447754	54447755	COSN22688222	breast
chr12	54447500	54448199	ENSG00000170627	0.138734	0.308888	chr12	54448185	54448186	COSN16286163	prostate
chr12	54449350	54450099	ENSG00000170627	0.148896	0.173697	chr12	54449882	54449883	COSN21446300	breast
chr12	54449350	54450099	ENSG00000170627	0.148896	0.173697	chr12	54449989	54449990	COSN17416089	oesophagus
chr12	54455350	54455649	ENSG00000170627	0.263257	0.0183205	chr12	54455634	54455635	COSN7374246	pancreas
chr12	54455650	54456599	ENSG00000170627	-0.117471	0.269192	chr12	54456092	54456093	COSN23013666	breast
chr12	54455650	54456599	ENSG00000170627	-0.117471	0.269192	chr12	54456237	54456238	COSN20888183	breast
chr12	54455650	54456599	ENSG00000170627	-0.117471	0.269192	chr12	54456017	54456018	COSN26641611	liver
chr12	54463450	54463649	ENSG00000170627	0.0727408	0.701378	chr12	54463488	54463490	COSN27561284	biliary_tract
chr12	54466100	54466599	ENSG00000170627	-0.141716	0.235247	chr12	54466225	54466226	COSN21535017	breast
chr12	54466100	54466599	ENSG00000170627	-0.141716	0.235247	chr12	54466277	54466278	COSN9751754	kidney
chr12	54471900	54472949	ENSG00000170627	0.0465001	0.749018	chr12	54472529	54472530	COSN1576796	liver
chr12	54472950	54473549	ENSG00000170627	0.213777	0.181856	chr12	54473351	54473352	COSN2519964	kidney
chr12	54472950	54473549	ENSG00000170627	0.213777	0.181856	chr12	54473142	54473143	COSN7374249	pancreas
chr12	54472950	54473549	ENSG00000170627	0.213777	0.181856	chr12	54473162	54473163	COSN22092259	breast
chr12	54472950	54473549	ENSG00000170627	0.213777	0.181856	chr12	54473400	54473401	COSN6616421	liver
chr12	54473550	54473699	ENSG00000170627	-0.00857788	0.963424	chr12	54473622	54473623	COSN16797374	pancreas
chr12	54473550	54473699	ENSG00000170627	-0.00857788	0.963424	chr12	54473615	54473616	COSN26182668	prostate
chr12	54473550	54473699	ENSG00000170627	-0.00857788	0.963424	chr12	54473587	54473588	COSN24161874	breast
chr12	54484950	54485899	ENSG00000170627	0.0460639	0.696355	chr12	54485000	54485001	COSN16801003	pancreas
chr12	54484950	54485899	ENSG00000170627	0.0460639	0.696355	chr12	54485201	54485202	COSN7616966	pancreas
chr12	54484950	54485899	ENSG00000170627	0.0460639	0.696355	chr12	54485201	54485202	COSN14641323	pancreas
chr12	54484950	54485899	ENSG00000170627	0.0460639	0.696355	chr12	54485728	54485729	COSN16618651	pancreas
chr12	54484950	54485899	ENSG00000170627	0.0460639	0.696355	chr12	54485232	54485233	COSN9751757	kidney
chr12	54484950	54485899	ENSG00000170627	0.0460639	0.696355	chr12	54485313	54485314	COSN20840057	breast
chr12	54486250	54486599	ENSG00000170627	0.0869975	0.546368	chr12	54486438	54486439	COSN19562369	prostate
chr12	54486250	54486599	ENSG00000170627	0.0869975	0.546368	chr12	54486369	54486370	COSN7374252	pancreas
chr12	54486250	54486599	ENSG00000170627	0.0869975	0.546368	chr12	54486356	54486357	COSN22406508	breast
chr12	54498300	54498449	ENSG00000170627	-0.0237117	0.856838	chr12	54498399	54498401	COSN27373387	biliary_tract
chr12	54498300	54498449	ENSG00000170627	-0.0237117	0.856838	chr12	54498323	54498324	COSN17806455	oesophagus
chr12	54498300	54498449	ENSG00000170627	-0.0237117	0.856838	chr12	54498399	54498401	COSN27306422	biliary_tract
chr9	19027255	19028004	ENSG00000155876	0.145678	0.341168	chr9	19027457	19027458	COSN19662768	oesophagus
chr9	19027255	19028004	ENSG00000155876	0.145678	0.341168	chr9	19027379	19027380	COSN9704764	ovary
chr9	19027255	19028004	ENSG00000155876	0.145678	0.341168	chr9	19027457	19027458	COSN15304120	haematopoietic_and_lymphoid_tissue
chr9	19027255	19028004	ENSG00000155876	0.145678	0.341168	chr9	19027872	19027873	COSN7561464	pancreas
chr9	19027255	19028004	ENSG00000155876	0.145678	0.341168	chr9	19027351	19027352	COSN24389281	large_intestine
chr9	19027255	19028004	ENSG00000155876	0.145678	0.341168	chr9	19027886	19027887	COSN9279914	kidney
chr9	19027255	19028004	ENSG00000155876	0.145678	0.341168	chr9	19027525	19027526	COSN18720056	large_intestine
chr9	19027255	19028004	ENSG00000155876	0.145678	0.341168	chr9	19027885	19027886	COSN9279913	kidney
chr9	19027255	19028004	ENSG00000155876	0.145678	0.341168	chr9	19027760	19027761	COSN21825101	breast
chr9	19027255	19028004	ENSG00000155876	0.145678	0.341168	chr9	19027353	19027354	COSN168478	stomach
chr9	19028005	19028394	ENSG00000155876	0.0888555	0.512526	chr9	19028233	19028234	COSN8297467	pancreas
chr9	19031505	19032394	ENSG00000155876	0.157827	0.311595	chr9	19032223	19032224	COSN20207213	pancreas
chr9	19031505	19032394	ENSG00000155876	0.157827	0.311595	chr9	19031705	19031706	COSN16796368	pancreas
chr9	19031505	19032394	ENSG00000155876	0.157827	0.311595	chr9	19031559	19031560	COSN18017919	skin
chr9	19045345	19046204	ENSG00000155876	0.0623769	0.682832	chr9	19045974	19045975	COSN6383789	liver
chr9	19045345	19046204	ENSG00000155876	0.0623769	0.682832	chr9	19045758	19045759	COSN15371087	prostate
chr9	19046395	19047494	ENSG00000155876	0.0702921	0.694988	chr9	19046493	19046494	COSN9704770	ovary
chr9	19046395	19047494	ENSG00000155876	0.0702921	0.694988	chr9	19046432	19046433	COSN2314853	liver
chr9	19046395	19047494	ENSG00000155876	0.0702921	0.694988	chr9	19046902	19046903	COSN2314854	liver
chr9	19046395	19047494	ENSG00000155876	0.0702921	0.694988	chr9	19047127	19047128	COSN26520865	liver
chr9	19046395	19047494	ENSG00000155876	0.0702921	0.694988	chr9	19047246	19047247	COSN9279916	kidney
chr9	19047495	19047804	ENSG00000155876	0.222724	0.0805034	chr9	19047676	19047677	COSN24983792	liver
chr9	19048005	19048394	ENSG00000155876	-0.145677	0.327189	chr9	19048032	19048033	COSN18964892	haematopoietic_and_lymphoid_tissue
chr9	19048005	19048394	ENSG00000155876	-0.145677	0.327189	chr9	19048231	19048232	COSN23400641	prostate
chr9	19049505	19049704	ENSG00000155876	-0.119252	0.685289	chr9	19049631	19049632	COSN8297469	pancreas
chr9	19049505	19049704	ENSG00000155876	-0.119252	0.685289	chr9	19049524	19049525	COSN8581717	haematopoietic_and_lymphoid_tissue
chr9	19050395	19050644	ENSG00000155876	0.0183782	0.88346	chr9	19050614	19050615	COSN24302937	prostate
chr9	19050855	19051944	ENSG00000155876	-0.0730012	0.659179	chr9	19051743	19051744	COSN21792275	breast
chr9	19050855	19051944	ENSG00000155876	-0.0730012	0.659179	chr9	19051354	19051355	COSN21106803	breast
chr9	19050855	19051944	ENSG00000155876	-0.0730012	0.659179	chr9	19050976	19050977	COSN6383790	liver
chr9	19050855	19051944	ENSG00000155876	-0.0730012	0.659179	chr9	19051735	19051736	COSN14781263	liver
chr9	19053395	19053504	ENSG00000155876	-0.147512	0.247277	chr9	19053468	19053469	COSN22917121	pancreas
chr9	19053395	19053504	ENSG00000155876	-0.147512	0.247277	chr9	19053448	19053449	COSN5699586	liver
chr9	19053505	19054394	ENSG00000155876	-0.240509	0.0743276	chr9	19054070	19054071	COSN24074627	breast
chr9	19053505	19054394	ENSG00000155876	-0.240509	0.0743276	chr9	19053609	19053610	COSN22546064	breast
chr9	19053505	19054394	ENSG00000155876	-0.240509	0.0743276	chr9	19054389	19054390	COSN24512297	stomach
chr9	19053505	19054394	ENSG00000155876	-0.240509	0.0743276	chr9	19054191	19054192	COSN17131271	large_intestine
chr9	19053505	19054394	ENSG00000155876	-0.240509	0.0743276	chr9	19054165	19054166	COSN17131269	large_intestine
chr9	19053505	19054394	ENSG00000155876	-0.240509	0.0743276	chr9	19054184	19054185	COSN17131270	large_intestine
chr9	19053505	19054394	ENSG00000155876	-0.240509	0.0743276	chr9	19054331	19054332	COSN4887713	haematopoietic_and_lymphoid_tissue
chr9	19053505	19054394	ENSG00000155876	-0.240509	0.0743276	chr9	19053652	19053654	COSN19484877	prostate
chr9	19065905	19066004	ENSG00000155876	0.151835	0.247954	chr9	19065936	19065937	COSN19056525	haematopoietic_and_lymphoid_tissue
chr9	19065905	19066004	ENSG00000155876	0.151835	0.247954	chr9	19065936	19065937	COSN18878483	haematopoietic_and_lymphoid_tissue
chr8	2056600	2057349	ENSG00000036448	-0.129482	0.512618	chr8	2056681	2056682	COSN2269097	liver
chr8	2056600	2057349	ENSG00000036448	-0.129482	0.512618	chr8	2056651	2056652	COSN9608094	ovary
chr8	2056600	2057349	ENSG00000036448	-0.129482	0.512618	chr8	2057007	2057008	COSN20262019	pancreas
chr8	2056600	2057349	ENSG00000036448	-0.129482	0.512618	chr8	2056669	2056670	COSN6918860	liver
chr8	2056600	2057349	ENSG00000036448	-0.129482	0.512618	chr8	2056681	2056682	COSN5678381	liver
chr8	2067400	2067599	ENSG00000036448	0.124026	0.445818	chr8	2067520	2067521	COSN1362416	liver
chr8	2077450	2077599	ENSG00000036448	-0.0844026	0.617579	chr8	2077570	2077571	COSN5234161	oesophagus
chr8	2077450	2077599	ENSG00000036448	-0.0844026	0.617579	chr8	2077570	2077571	COSN5234162	oesophagus
chr8	2077800	2078039	ENSG00000036448	0.166775	0.336428	chr8	2077936	2077937	COSN8076604	pancreas
chr8	2079400	2079499	ENSG00000036448	0.0505908	0.720181	chr8	2079424	2079425	COSN8810542	haematopoietic_and_lymphoid_tissue
chr8	2079400	2079499	ENSG00000036448	0.0505908	0.720181	chr8	2079461	2079462	COSN9608152	ovary
chr8	2086350	2086399	ENSG00000036448	0.206296	0.163997	chr8	2086393	2086394	COSN28149117	prostate
chr8	2086350	2086399	ENSG00000036448	0.206296	0.163997	chr8	2086393	2086394	COSN23172793	haematopoietic_and_lymphoid_tissue
chr8	2086900	2086949	ENSG00000036448	-0.0617517	0.690215	chr8	2086938	2086939	COSN27403030	biliary_tract
chr8	2086900	2086949	ENSG00000036448	-0.0617517	0.690215	chr8	2086938	2086939	COSN27217614	biliary_tract
chr8	2086900	2086949	ENSG00000036448	-0.0617517	0.690215	chr8	2086938	2086939	COSN27594494	biliary_tract
chr8	2092300	2093249	ENSG00000036448	0.104648	0.560358	chr8	2092905	2092906	COSN6918956	liver
chr8	2092300	2093249	ENSG00000036448	0.104648	0.560358	chr8	2092727	2092728	COSN21910087	breast
chr8	2092300	2093249	ENSG00000036448	0.104648	0.560358	chr8	2092627	2092628	COSN1362443	liver
chr8	2127550	2127749	ENSG00000036448	0.337919	0.025102	chr8	2127563	2127564	COSN8854525	oesophagus
chr8	2127550	2127749	ENSG00000036448	0.337919	0.025102	chr8	2127632	2127633	COSN23962872	haematopoietic_and_lymphoid_tissue
chr8	2127550	2127749	ENSG00000036448	0.337919	0.025102	chr8	2127555	2127556	COSN25716083	prostate
chr8	2150800	2150999	ENSG00000036448	0.264903	0.0779469	chr8	2150878	2150879	COSN17500008	skin
chr8	2150800	2150999	ENSG00000036448	0.264903	0.0779469	chr8	2150878	2150879	COSN1362503	liver
chr8	2150800	2150999	ENSG00000036448	0.264903	0.0779469	chr8	2150985	2150986	COSN16271167	prostate
chr8	2150800	2150999	ENSG00000036448	0.264903	0.0779469	chr8	2150985	2150986	COSN28062280	prostate
chr8	2158040	2158449	ENSG00000036448	0.171762	0.211577	chr8	2158236	2158237	COSN25092056	haematopoietic_and_lymphoid_tissue
chr8	2158040	2158449	ENSG00000036448	0.171762	0.211577	chr8	2158392	2158393	COSN19140142	haematopoietic_and_lymphoid_tissue
chr8	2158040	2158449	ENSG00000036448	0.171762	0.211577	chr8	2158346	2158347	COSN16932908	pancreas
chr8	2158040	2158449	ENSG00000036448	0.171762	0.211577	chr8	2158213	2158214	COSN20466131	large_intestine
chr8	2158040	2158449	ENSG00000036448	0.171762	0.211577	chr8	2158093	2158095	COSN27321147	biliary_tract
chr8	2158040	2158449	ENSG00000036448	0.171762	0.211577	chr8	2158129	2158130	COSN16620726	pancreas
chr8	2159400	2160039	ENSG00000036448	0.0874551	0.563359	chr8	2159651	2159652	COSN23237471	haematopoietic_and_lymphoid_tissue
chr8	2159400	2160039	ENSG00000036448	0.0874551	0.563359	chr8	2159696	2159697	COSN23499334	oesophagus
chr8	2159400	2160039	ENSG00000036448	0.0874551	0.563359	chr8	2159885	2159886	COSN20207174	pancreas
chr8	2159400	2160039	ENSG00000036448	0.0874551	0.563359	chr8	2159872	2159873	COSN16925120	pancreas
chr8	2159400	2160039	ENSG00000036448	0.0874551	0.563359	chr8	2159770	2159771	COSN19444815	prostate
chr8	2166040	2166449	ENSG00000036448	-0.0760803	0.616806	chr8	2166225	2166226	COSN4939309	breast
chr8	2166040	2166449	ENSG00000036448	-0.0760803	0.616806	chr8	2166225	2166226	COSN21277497	breast
chr8	2166040	2166449	ENSG00000036448	-0.0760803	0.616806	chr8	2166346	2166347	COSN5678603	liver
chr8	2169050	2170039	ENSG00000036448	0.144932	0.309507	chr8	2169655	2169656	COSN21934055	breast
chr8	2169050	2170039	ENSG00000036448	0.144932	0.309507	chr8	2169199	2169200	COSN8854592	oesophagus
chr8	2169050	2170039	ENSG00000036448	0.144932	0.309507	chr8	2169422	2169423	COSN27632515	haematopoietic_and_lymphoid_tissue
chr8	2169050	2170039	ENSG00000036448	0.144932	0.309507	chr8	2169655	2169656	COSN26159189	prostate
chr8	2169050	2170039	ENSG00000036448	0.144932	0.309507	chr8	2169656	2169657	COSN27570833	biliary_tract
chr8	2169050	2170039	ENSG00000036448	0.144932	0.309507	chr8	2169215	2169216	COSN8077049	pancreas
chr8	2169050	2170039	ENSG00000036448	0.144932	0.309507	chr8	2169917	2169918	COSN2269510	liver
chr8	2169050	2170039	ENSG00000036448	0.144932	0.309507	chr8	2169983	2169984	COSN26248816	prostate
chr8	2169050	2170039	ENSG00000036448	0.144932	0.309507	chr8	2169339	2169340	COSN23661112	oesophagus
chr8	2184040	2184549	ENSG00000036448	0.153565	0.213858	chr8	2184473	2184474	COSN20855180	breast
chr8	2184040	2184549	ENSG00000036448	0.153565	0.213858	chr8	2184161	2184162	COSN15957741	pancreas
chr8	2184040	2184549	ENSG00000036448	0.153565	0.213858	chr8	2184121	2184122	COSN2458592	kidney
chr8	2184040	2184549	ENSG00000036448	0.153565	0.213858	chr8	2184469	2184470	COSN7669369	pancreas
chr8	2184040	2184549	ENSG00000036448	0.153565	0.213858	chr8	2184161	2184162	COSN16769332	pancreas
chr2	37207751	37208200	ENSG00000003509	0.205502	0.094447	chr2	37207925	37207926	COSN19605730	prostate
chr2	37207751	37208200	ENSG00000003509	0.205502	0.094447	chr2	37207920	37207921	COSN22632576	breast
chr2	37207751	37208200	ENSG00000003509	0.205502	0.094447	chr2	37207935	37207936	COSN9372454	ovary
chr2	37207751	37208200	ENSG00000003509	0.205502	0.094447	chr2	37208181	37208182	COSN16574996	pancreas
chr2	37212631	37213050	ENSG00000003509	0.150541	0.249711	chr2	37212852	37212853	COSN18887652	haematopoietic_and_lymphoid_tissue
chr2	37212631	37213050	ENSG00000003509	0.150541	0.249711	chr2	37212879	37212880	COSN18789764	haematopoietic_and_lymphoid_tissue
chr2	37212631	37213050	ENSG00000003509	0.150541	0.249711	chr2	37212852	37212853	COSN28086057	prostate
chr2	37212631	37213050	ENSG00000003509	0.150541	0.249711	chr2	37212867	37212868	COSN18887653	haematopoietic_and_lymphoid_tissue
chr2	37212631	37213050	ENSG00000003509	0.150541	0.249711	chr2	37212879	37212880	COSN27942516	prostate
chr2	37212631	37213050	ENSG00000003509	0.150541	0.249711	chr2	37212867	37212868	COSN27990094	prostate
chr2	37212631	37213050	ENSG00000003509	0.150541	0.249711	chr2	37212852	37212853	COSN27950329	prostate
chr2	37219601	37220250	ENSG00000003509	0.0921113	0.4804	chr2	37220111	37220112	COSN21845604	breast
chr2	37225201	37225550	ENSG00000003509	-0.0552905	0.693011	chr2	37225415	37225416	COSN25052006	liver
chr2	37227151	37227200	ENSG00000003509	-0.0109814	0.92509	chr2	37227168	37227169	COSN23404827	prostate
chr2	37233151	37233600	ENSG00000003509	0.186603	0.164662	chr2	37233152	37233153	COSN9372459	ovary
chr2	37235601	37235900	ENSG00000003509	-0.0621464	0.643668	chr2	37235639	37235641	COSN27331010	biliary_tract
chr2	37239501	37239850	ENSG00000003509	-0.0561995	0.678648	chr2	37239562	37239563	COSN23305626	haematopoietic_and_lymphoid_tissue
chr2	37239501	37239850	ENSG00000003509	-0.0561995	0.678648	chr2	37239683	37239684	COSN1838592	liver
chr2	37239501	37239850	ENSG00000003509	-0.0561995	0.678648	chr2	37239693	37239694	COSN1838593	liver
chr2	37247801	37248400	ENSG00000003509	-0.175957	0.143215	chr2	37248357	37248358	COSN1238330	liver
chr2	37247801	37248400	ENSG00000003509	-0.175957	0.143215	chr2	37247948	37247949	COSN1238329	liver
chr2	37247801	37248400	ENSG00000003509	-0.175957	0.143215	chr2	37248357	37248358	COSN1238331	liver
chr2	37247801	37248400	ENSG00000003509	-0.175957	0.143215	chr2	37248357	37248358	COSN5792018	liver
chr2	37250401	37250630	ENSG00000003509	0.144539	0.229609	chr2	37250407	37250408	COSN1838599	liver
chr2	37250401	37250630	ENSG00000003509	0.144539	0.229609	chr2	37250585	37250586	COSN24180677	breast
chr2	37250401	37250630	ENSG00000003509	0.144539	0.229609	chr2	37250585	37250586	COSN22772120	breast
chr2	37250401	37250630	ENSG00000003509	0.144539	0.229609	chr2	37250407	37250408	COSN1838598	liver
chr2	37257951	37258200	ENSG00000003509	-0.109838	0.288781	chr2	37258129	37258130	COSN1838604	liver
chr2	37259151	37259450	ENSG00000003509	-0.029176	0.820021	chr2	37259389	37259391	COSN1838605	liver
chr2	37259151	37259450	ENSG00000003509	-0.029176	0.820021	chr2	37259314	37259315	COSN25855233	prostate
chr2	37271201	37271750	ENSG00000003509	0.0794338	0.643511	chr2	37271741	37271742	COSN7127838	pancreas
chr2	37271201	37271750	ENSG00000003509	0.0794338	0.643511	chr2	37271582	37271583	COSN23330645	haematopoietic_and_lymphoid_tissue
chr2	37271201	37271750	ENSG00000003509	0.0794338	0.643511	chr2	37271741	37271742	COSN14887313	oesophagus
chr2	37271751	37272350	ENSG00000003509	0.0777526	0.536841	chr2	37272135	37272136	COSN1238344	liver
chr2	37271751	37272350	ENSG00000003509	0.0777526	0.536841	chr2	37272332	37272333	COSN48918	skin
chr2	37274701	37274850	ENSG00000003509	-0.112785	0.427457	chr2	37274790	37274791	COSN16754179	liver
chr2	37276451	37276630	ENSG00000003509	0.0184126	0.886717	chr2	37276602	37276603	COSN22547202	breast
chr2	37278201	37278403	ENSG00000003509	0.136372	0.252486	chr2	37278251	37278252	COSN16098638	pancreas
chr2	37278201	37278403	ENSG00000003509	0.136372	0.252486	chr2	37278213	37278214	COSN22375255	breast
chr5	177432298	177432607	ENSG00000113758	0.0745691	0.548349	chr5	177432443	177432444	COSN7055431	soft_tissue
chr5	177432298	177432607	ENSG00000113758	0.0745691	0.548349	chr5	177432510	177432511	COSN22364532	breast
chr5	177432298	177432607	ENSG00000113758	0.0745691	0.548349	chr5	177432438	177432440	COSN2089808	liver
chr5	177437848	177438747	ENSG00000113758	-0.123005	0.340704	chr5	177437864	177437865	COSN20218926	pancreas
chr5	177440598	177441607	ENSG00000113758	-0.130827	0.418483	chr5	177441292	177441293	COSN23817818	upper_aerodigestive_tract
chr5	177440598	177441607	ENSG00000113758	-0.130827	0.418483	chr5	177441168	177441169	COSN26585242	liver
chr5	177440598	177441607	ENSG00000113758	-0.130827	0.418483	chr5	177441150	177441151	COSN6284971	liver
chr5	177440598	177441607	ENSG00000113758	-0.130827	0.418483	chr5	177441115	177441116	COSN26552596	liver
chr5	177440598	177441607	ENSG00000113758	-0.130827	0.418483	chr5	177440902	177440903	COSN7923621	pancreas
chr5	177440598	177441607	ENSG00000113758	-0.130827	0.418483	chr5	177441463	177441464	COSN24310411	skin
chr5	177441608	177443297	ENSG00000113758	-0.0828218	0.738915	chr5	177442361	177442362	COSN26561093	liver
chr5	177441608	177443297	ENSG00000113758	-0.0828218	0.738915	chr5	177441984	177441985	COSN20075269	prostate
chr5	177441608	177443297	ENSG00000113758	-0.0828218	0.738915	chr5	177443141	177443142	COSN26752253	prostate
chr5	177441608	177443297	ENSG00000113758	-0.0828218	0.738915	chr5	177441919	177441920	COSN1312584	liver
chr5	177441608	177443297	ENSG00000113758	-0.0828218	0.738915	chr5	177443183	177443184	COSN9422082	ovary
chr5	177441608	177443297	ENSG00000113758	-0.0828218	0.738915	chr5	177442602	177442603	COSN19455952	prostate
chr5	177441608	177443297	ENSG00000113758	-0.0828218	0.738915	chr5	177443183	177443184	COSN15392216	ovary
chr5	177441608	177443297	ENSG00000113758	-0.0828218	0.738915	chr5	177442575	177442576	COSN25712413	prostate
chr5	177441608	177443297	ENSG00000113758	-0.0828218	0.738915	chr5	177442432	177442433	COSN6284972	liver
chr5	177441608	177443297	ENSG00000113758	-0.0828218	0.738915	chr5	177442031	177442032	COSN24301391	prostate
chr5	177441608	177443297	ENSG00000113758	-0.0828218	0.738915	chr5	177441919	177441920	COSN1312583	liver
chr5	177441608	177443297	ENSG00000113758	-0.0828218	0.738915	chr5	177441686	177441687	COSN19731420	large_intestine
chr5	177441608	177443297	ENSG00000113758	-0.0828218	0.738915	chr5	177441636	177441637	COSN20055017	biliary_tract
chr5	177441608	177443297	ENSG00000113758	-0.0828218	0.738915	chr5	177441919	177441920	COSN5073394	liver
chr5	177449608	177451197	ENSG00000113758	-0.398526	0.0634496	chr5	177449835	177449836	COSN6284975	liver
chr5	177449608	177451197	ENSG00000113758	-0.398526	0.0634496	chr5	177451158	177451159	COSN15084527	oesophagus
chr5	177449608	177451197	ENSG00000113758	-0.398526	0.0634496	chr5	177450465	177450466	COSN2089814	liver
chr5	177449608	177451197	ENSG00000113758	-0.398526	0.0634496	chr5	177450839	177450840	COSN24121149	breast
chr5	177449608	177451197	ENSG00000113758	-0.398526	0.0634496	chr5	177450839	177450840	COSN22053579	breast
chr5	177449608	177451197	ENSG00000113758	-0.398526	0.0634496	chr5	177449984	177449985	COSN9944450	kidney
chr5	177451608	177451847	ENSG00000113758	-0.290869	0.0177627	chr5	177451781	177451782	COSN23373744	haematopoietic_and_lymphoid_tissue
chr5	177451608	177451847	ENSG00000113758	-0.290869	0.0177627	chr5	177451781	177451782	COSN24878982	central_nervous_system
chr5	177451608	177451847	ENSG00000113758	-0.290869	0.0177627	chr5	177451816	177451817	COSN23917074	haematopoietic_and_lymphoid_tissue
chr5	177451608	177451847	ENSG00000113758	-0.290869	0.0177627	chr5	177451775	177451776	COSN15088827	oesophagus
chr5	177451608	177451847	ENSG00000113758	-0.290869	0.0177627	chr5	177451781	177451782	COSN23192720	haematopoietic_and_lymphoid_tissue
chr5	177451608	177451847	ENSG00000113758	-0.290869	0.0177627	chr5	177451775	177451776	COSN6511139	liver
chr5	177451608	177451847	ENSG00000113758	-0.290869	0.0177627	chr5	177451781	177451782	COSN24878983	central_nervous_system
chr5	177451608	177451847	ENSG00000113758	-0.290869	0.0177627	chr5	177451781	177451782	COSN23373743	haematopoietic_and_lymphoid_tissue
chr5	177451608	177451847	ENSG00000113758	-0.290869	0.0177627	chr5	177451781	177451782	COSN23192719	haematopoietic_and_lymphoid_tissue
chr5	177451608	177451847	ENSG00000113758	-0.290869	0.0177627	chr5	177451769	177451770	COSN6511138	liver
chr5	177451608	177451847	ENSG00000113758	-0.290869	0.0177627	chr5	177451775	177451776	COSN17620909	oesophagus
chr5	177462708	177463057	ENSG00000113758	-0.280217	0.0624117	chr5	177462960	177462961	COSN23660952	oesophagus
chr5	177462708	177463057	ENSG00000113758	-0.280217	0.0624117	chr5	177462854	177462855	COSN25306522	haematopoietic_and_lymphoid_tissue
chr5	177465248	177465607	ENSG00000113758	-0.0569727	0.556381	chr5	177465527	177465528	COSN22927509	pancreas
chr5	177465608	177466547	ENSG00000113758	0.224317	0.0936044	chr5	177466472	177466473	COSN8209525	pancreas
chr5	177465608	177466547	ENSG00000113758	0.224317	0.0936044	chr5	177466253	177466254	COSN22299295	breast
chr5	177465608	177466547	ENSG00000113758	0.224317	0.0936044	chr5	177465926	177465927	COSN9944451	kidney
chr5	177471898	177472747	ENSG00000113758	0.221713	0.355003	chr5	177472296	177472297	COSN15907845	pancreas
chr5	177471898	177472747	ENSG00000113758	0.221713	0.355003	chr5	177472103	177472104	COSN20051072	biliary_tract
chr5	177472748	177473047	ENSG00000113758	-0.0335691	0.844343	chr5	177472788	177472789	COSN16571643	pancreas
chr5	177472748	177473047	ENSG00000113758	-0.0335691	0.844343	chr5	177472874	177472875	COSN16289803	prostate
chr5	177477158	177477607	ENSG00000113758	0.00476952	0.974582	chr5	177477271	177477272	COSN22666117	breast
chr5	177477158	177477607	ENSG00000113758	0.00476952	0.974582	chr5	177477414	177477415	COSN2089821	liver
chr5	177479098	177479297	ENSG00000113758	-0.234811	0.361695	chr5	177479207	177479208	COSN143421	lung
chr5	177479098	177479297	ENSG00000113758	-0.234811	0.361695	chr5	177479251	177479252	COSN16979212	prostate
chr5	177479098	177479297	ENSG00000113758	-0.234811	0.361695	chr5	177479251	177479252	COSN24348941	skin
chr5	177488208	177489347	ENSG00000113758	0.31061	0.0660734	chr5	177488605	177488606	COSN6584977	central_nervous_system
chr5	177488208	177489347	ENSG00000113758	0.31061	0.0660734	chr5	177488267	177488268	COSN9422101	ovary
chr5	177488208	177489347	ENSG00000113758	0.31061	0.0660734	chr5	177488261	177488262	COSN26599782	liver
chr5	177488208	177489347	ENSG00000113758	0.31061	0.0660734	chr5	177488266	177488267	COSN18414630	large_intestine
chr5	177488208	177489347	ENSG00000113758	0.31061	0.0660734	chr5	177488993	177488994	COSN21938127	breast
chr5	177488208	177489347	ENSG00000113758	0.31061	0.0660734	chr5	177488267	177488268	COSN15500258	ovary
chr5	177488208	177489347	ENSG00000113758	0.31061	0.0660734	chr5	177488278	177488279	COSN18295615	large_intestine
chr5	177490648	177490797	ENSG00000113758	0.0184874	0.87048	chr5	177490724	177490725	COSN6511140	liver
chr5	177490648	177490797	ENSG00000113758	0.0184874	0.87048	chr5	177490710	177490711	COSN20389971	large_intestine
chr5	177490648	177490797	ENSG00000113758	0.0184874	0.87048	chr5	177490763	177490764	COSN167651	stomach
chr5	177490648	177490797	ENSG00000113758	0.0184874	0.87048	chr5	177490763	177490764	COSN26633642	liver
chr5	177492098	177492497	ENSG00000113758	-0.0812557	0.637394	chr5	177492494	177492495	COSN15381407	prostate
chr5	177492098	177492497	ENSG00000113758	-0.0812557	0.637394	chr5	177492494	177492495	COSN18193110	large_intestine
chr5	177492098	177492497	ENSG00000113758	-0.0812557	0.637394	chr5	177492493	177492494	COSN26568065	liver
chr5	177492098	177492497	ENSG00000113758	-0.0812557	0.637394	chr5	177492234	177492235	COSN18454463	large_intestine
chr5	177492098	177492497	ENSG00000113758	-0.0812557	0.637394	chr5	177492493	177492494	COSN18111436	large_intestine
chr5	177492098	177492497	ENSG00000113758	-0.0812557	0.637394	chr5	177492473	177492474	COSN18328548	large_intestine
chr5	177497798	177497897	ENSG00000113758	-0.381096	0.0709024	chr5	177497855	177497856	COSN24012855	breast
chr4	67450798	67451207	ENSG00000145241	-0.0737686	0.848799	chr4	67450904	67450905	COSN20765132	breast
chr4	67451748	67451897	ENSG00000145241	-0.169194	0.401537	chr4	67451768	67451769	COSN21331127	breast
chr4	67452198	67452397	ENSG00000145241	0.621668	0.406898	chr4	67452387	67452388	COSN23636625	oesophagus
chr4	67454048	67454397	ENSG00000145241	-0.0480838	0.889508	chr4	67454284	67454285	COSN2042453	liver
chr4	67455148	67455747	ENSG00000145241	0.0648826	0.696372	chr4	67455300	67455301	COSN7503055	pancreas
chr4	67455148	67455747	ENSG00000145241	0.0648826	0.696372	chr4	67455410	67455411	COSN5063269	liver
chr4	67459748	67460747	ENSG00000145241	-0.0101551	0.94011	chr4	67459933	67459934	COSN16393536	liver
chr4	67464948	67465747	ENSG00000145241	0.112515	0.44286	chr4	67465498	67465499	COSN22456244	breast
chr4	67464948	67465747	ENSG00000145241	0.112515	0.44286	chr4	67465498	67465499	COSN24202354	breast
chr4	67464948	67465747	ENSG00000145241	0.112515	0.44286	chr4	67465361	67465362	COSN1300135	liver
chr4	67466698	67467097	ENSG00000145241	0.130555	0.461023	chr4	67467074	67467075	COSN16220008	prostate
chr4	67466698	67467097	ENSG00000145241	0.130555	0.461023	chr4	67467090	67467091	COSN2042457	liver
chr4	67468748	67468997	ENSG00000145241	0.0175507	0.909718	chr4	67468842	67468843	COSN2042458	liver
chr4	67468748	67468997	ENSG00000145241	0.0175507	0.909718	chr4	67468949	67468950	COSN21842966	breast
chr4	67475748	67476907	ENSG00000145241	0.105246	0.541602	chr4	67476587	67476588	COSN17641810	oesophagus
chr4	67475748	67476907	ENSG00000145241	0.105246	0.541602	chr4	67476573	67476574	COSN24877536	central_nervous_system
chr4	67475748	67476907	ENSG00000145241	0.105246	0.541602	chr4	67476528	67476529	COSN1300137	liver
chr4	67476908	67477357	ENSG00000145241	0.0841397	0.694641	chr4	67477141	67477142	COSN7643037	pancreas
chr4	67476908	67477357	ENSG00000145241	0.0841397	0.694641	chr4	67477162	67477163	COSN25665513	haematopoietic_and_lymphoid_tissue
chr4	67476908	67477357	ENSG00000145241	0.0841397	0.694641	chr4	67477141	67477142	COSN16815925	pancreas
chr4	67477748	67479007	ENSG00000145241	-0.0895883	0.762771	chr4	67477901	67477902	COSN23332688	haematopoietic_and_lymphoid_tissue
chr4	67477748	67479007	ENSG00000145241	-0.0895883	0.762771	chr4	67477802	67477803	COSN25123343	haematopoietic_and_lymphoid_tissue
chr4	67477748	67479007	ENSG00000145241	-0.0895883	0.762771	chr4	67478662	67478663	COSN23714967	upper_aerodigestive_tract
chr4	67477748	67479007	ENSG00000145241	-0.0895883	0.762771	chr4	67478575	67478576	COSN23665557	oesophagus
chr4	67477748	67479007	ENSG00000145241	-0.0895883	0.762771	chr4	67478573	67478574	COSN23663168	oesophagus
chr4	67477748	67479007	ENSG00000145241	-0.0895883	0.762771	chr4	67478780	67478781	COSN23848830	upper_aerodigestive_tract
chr4	67477748	67479007	ENSG00000145241	-0.0895883	0.762771	chr4	67478664	67478665	COSN23764997	upper_aerodigestive_tract
chr4	67477748	67479007	ENSG00000145241	-0.0895883	0.762771	chr4	67478718	67478719	COSN5577038	liver
chr4	67477748	67479007	ENSG00000145241	-0.0895883	0.762771	chr4	67477934	67477935	COSN16673727	pancreas
chr4	67480148	67480797	ENSG00000145241	0.240192	0.208467	chr4	67480289	67480290	COSN9050774	ovary
chr4	67480148	67480797	ENSG00000145241	0.240192	0.208467	chr4	67480411	67480412	COSN21980403	breast
chr4	67480148	67480797	ENSG00000145241	0.240192	0.208467	chr4	67480316	67480317	COSN211392	prostate
chr4	67480148	67480797	ENSG00000145241	0.240192	0.208467	chr4	67480254	67480255	COSN20758359	breast
chr4	67480148	67480797	ENSG00000145241	0.240192	0.208467	chr4	67480251	67480255	COSN22891791	breast
chr4	67482298	67483747	ENSG00000145241	-0.0991951	0.726892	chr4	67482459	67482460	COSN5063271	liver
chr4	67482298	67483747	ENSG00000145241	-0.0991951	0.726892	chr4	67482802	67482803	COSN23826279	upper_aerodigestive_tract
chr4	67482298	67483747	ENSG00000145241	-0.0991951	0.726892	chr4	67483607	67483608	COSN9009323	pancreas
chr4	67482298	67483747	ENSG00000145241	-0.0991951	0.726892	chr4	67483310	67483311	COSN24912948	liver
chr4	67482298	67483747	ENSG00000145241	-0.0991951	0.726892	chr4	67483445	67483446	COSN9050776	ovary
chr4	67490948	67491407	ENSG00000145241	0.1289	0.494158	chr4	67491148	67491149	COSN1300140	liver
chr4	67496948	67497747	ENSG00000145241	-0.0204641	0.907638	chr4	67497097	67497098	COSN14627457	pancreas
chr4	67496948	67497747	ENSG00000145241	-0.0204641	0.907638	chr4	67497105	67497106	COSN27078165	oesophagus
chr4	67496948	67497747	ENSG00000145241	-0.0204641	0.907638	chr4	67497643	67497644	COSN7503065	pancreas
chr4	67497998	67498097	ENSG00000145241	-0.0507412	0.765597	chr4	67498045	67498046	COSN16406711	liver
chr4	67503348	67503747	ENSG00000145241	-0.0297863	0.848124	chr4	67503718	67503719	COSN22033210	breast
chr4	67509848	67510097	ENSG00000145241	0.132279	0.468278	chr4	67509882	67509883	COSN2042468	liver
chr4	67511748	67512347	ENSG00000145241	0.016087	0.932063	chr4	67512034	67512035	COSN16280053	prostate
chr4	67511748	67512347	ENSG00000145241	0.016087	0.932063	chr4	67512151	67512152	COSN17476326	skin
chr4	67511748	67512347	ENSG00000145241	0.016087	0.932063	chr4	67512308	67512309	COSN17961736	skin
chr4	67512348	67512597	ENSG00000145241	0.314822	0.221403	chr4	67512362	67512363	COSN5063275	liver
chr4	67512348	67512597	ENSG00000145241	0.314822	0.221403	chr4	67512362	67512363	COSN5063276	liver
chr4	67512948	67513197	ENSG00000145241	0.0249132	0.91118	chr4	67512971	67512972	COSN17477114	skin
chr4	67515148	67515747	ENSG00000145241	0.239647	0.23485	chr4	67515253	67515254	COSN9050782	ovary
chr4	67520308	67520947	ENSG00000145241	0.0847619	0.624568	chr4	67520864	67520865	COSN6841695	liver
chr4	67522248	67523297	ENSG00000145241	0.00550011	0.975431	chr4	67522736	67522737	COSN23296046	haematopoietic_and_lymphoid_tissue
chr4	67522248	67523297	ENSG00000145241	0.00550011	0.975431	chr4	67522431	67522432	COSN7643039	pancreas
chr4	67522248	67523297	ENSG00000145241	0.00550011	0.975431	chr4	67523130	67523131	COSN6841696	liver
chr4	67522248	67523297	ENSG00000145241	0.00550011	0.975431	chr4	67522647	67522648	COSN9795595	kidney
chr4	67522248	67523297	ENSG00000145241	0.00550011	0.975431	chr4	67523130	67523131	COSN2042472	liver
chr4	67522248	67523297	ENSG00000145241	0.00550011	0.975431	chr4	67523292	67523293	COSN14687045	liver
chr4	67531748	67532647	ENSG00000145241	-0.0113795	0.943825	chr4	67532060	67532061	COSN5063280	liver
chr4	67531748	67532647	ENSG00000145241	-0.0113795	0.943825	chr4	67532505	67532506	COSN26673656	liver
chr4	67531748	67532647	ENSG00000145241	-0.0113795	0.943825	chr4	67532645	67532646	COSN1300148	liver
chr4	67531748	67532647	ENSG00000145241	-0.0113795	0.943825	chr4	67532040	67532041	COSN21313126	breast
chr4	67531748	67532647	ENSG00000145241	-0.0113795	0.943825	chr4	67531843	67531844	COSN8617542	oesophagus
chr4	67531748	67532647	ENSG00000145241	-0.0113795	0.943825	chr4	67532038	67532039	COSN5063279	liver
chr4	67532648	67532997	ENSG00000145241	-0.0129016	0.939413	chr4	67532712	67532713	COSN15673959	liver
chr4	67532648	67532997	ENSG00000145241	-0.0129016	0.939413	chr4	67532697	67532698	COSN2042473	liver
chr4	67532648	67532997	ENSG00000145241	-0.0129016	0.939413	chr4	67532859	67532860	COSN2042474	liver
chr4	67534008	67534497	ENSG00000145241	0.0972319	0.596351	chr4	67534360	67534361	COSN24498717	stomach
chr4	67537298	67537747	ENSG00000145241	0.0221745	0.921253	chr4	67537666	67537667	COSN7503074	pancreas
chr4	67537298	67537747	ENSG00000145241	0.0221745	0.921253	chr4	67537625	67537626	COSN9050788	ovary
chr4	67537298	67537747	ENSG00000145241	0.0221745	0.921253	chr4	67537319	67537320	COSN15829450	liver
chr4	67549748	67550347	ENSG00000145241	0.172875	0.359166	chr4	67550339	67550340	COSN25816476	prostate
chr4	67549748	67550347	ENSG00000145241	0.172875	0.359166	chr4	67550183	67550184	COSN5017125	oesophagus
chr4	67549748	67550347	ENSG00000145241	0.172875	0.359166	chr4	67549809	67549810	COSN24901464	liver
chr4	67549748	67550347	ENSG00000145241	0.172875	0.359166	chr4	67550317	67550318	COSN5017128	oesophagus
chr4	67549748	67550347	ENSG00000145241	0.172875	0.359166	chr4	67550317	67550318	COSN5017127	oesophagus
chr4	67549748	67550347	ENSG00000145241	0.172875	0.359166	chr4	67550183	67550184	COSN5017126	oesophagus
chr4	67549748	67550347	ENSG00000145241	0.172875	0.359166	chr4	67549962	67549963	COSN25355987	haematopoietic_and_lymphoid_tissue
chr4	67549748	67550347	ENSG00000145241	0.172875	0.359166	chr4	67549897	67549898	COSN21931674	breast
chr4	67550348	67550657	ENSG00000145241	0.0140609	0.944735	chr4	67550352	67550353	COSN24240673	breast
chr4	67550348	67550657	ENSG00000145241	0.0140609	0.944735	chr4	67550352	67550353	COSN21997006	breast
chr4	67550348	67550657	ENSG00000145241	0.0140609	0.944735	chr4	67550576	67550577	COSN25526757	haematopoietic_and_lymphoid_tissue
chr4	67551948	67552447	ENSG00000145241	-0.135424	0.618666	chr4	67552158	67552159	COSN6841706	liver
chr4	67551948	67552447	ENSG00000145241	-0.135424	0.618666	chr4	67552395	67552396	COSN26539767	liver
chr4	67551948	67552447	ENSG00000145241	-0.135424	0.618666	chr4	67552146	67552147	COSN24510376	stomach
chr4	67551948	67552447	ENSG00000145241	-0.135424	0.618666	chr4	67552064	67552065	COSN9050793	ovary
chr4	67551948	67552447	ENSG00000145241	-0.135424	0.618666	chr4	67552158	67552159	COSN2042481	liver
chr4	67551948	67552447	ENSG00000145241	-0.135424	0.618666	chr4	67552064	67552065	COSN15515643	ovary
chr4	67552658	67553547	ENSG00000145241	-0.0489938	0.833042	chr4	67552998	67552999	COSN7503084	pancreas
chr4	67552658	67553547	ENSG00000145241	-0.0489938	0.833042	chr4	67553401	67553402	COSN22467497	breast
chr4	67556498	67556597	ENSG00000145241	-0.024476	0.887785	chr4	67556582	67556583	COSN20747448	breast
chr4	67556598	67556707	ENSG00000145241	-0.0398931	0.797656	chr4	67556679	67556680	COSN9795598	kidney
chr4	67557748	67557847	ENSG00000145241	0.024879	0.867474	chr4	67557829	67557830	COSN21286148	breast
chr4	67557748	67557847	ENSG00000145241	0.024879	0.867474	chr4	67557829	67557830	COSN5156055	breast
chr4	67558498	67558597	ENSG00000145241	-0.0851613	0.772479	chr4	67558585	67558586	COSN16178824	prostate
chr4	67558598	67558797	ENSG00000145241	0.308009	0.28336	chr4	67558661	67558663	COSN20121994	bone
chr4	67558598	67558797	ENSG00000145241	0.308009	0.28336	chr4	67558661	67558663	COSN20123088	bone
chr4	67558598	67558797	ENSG00000145241	0.308009	0.28336	chr4	67558764	67558765	COSN26997161	large_intestine
chr4	67558598	67558797	ENSG00000145241	0.308009	0.28336	chr4	67558638	67558640	COSN23051153	haematopoietic_and_lymphoid_tissue
chr4	67558598	67558797	ENSG00000145241	0.308009	0.28336	chr4	67558639	67558640	COSN18718345	large_intestine
chr4	67558598	67558797	ENSG00000145241	0.308009	0.28336	chr4	67558657	67558658	COSN19669117	large_intestine
chr4	67558598	67558797	ENSG00000145241	0.308009	0.28336	chr4	67558638	67558639	COSN18718344	large_intestine
chr4	67565148	67565597	ENSG00000145241	0.151047	0.464325	chr4	67565183	67565184	COSN23759657	upper_aerodigestive_tract
chr4	67569448	67569747	ENSG00000145241	-0.0660393	0.729999	chr4	67569607	67569608	COSN14799897	pancreas
chr4	67569448	67569747	ENSG00000145241	-0.0660393	0.729999	chr4	67569607	67569608	COSN7503089	pancreas
chr4	67569448	67569747	ENSG00000145241	-0.0660393	0.729999	chr4	67569634	67569635	COSN15021080	oesophagus
chr11	119128802	119129151	ENSG00000172350	0.0159775	0.828493	chr11	119128965	119128966	COSN6988315	pancreas
chr11	119128802	119129151	ENSG00000172350	0.0159775	0.828493	chr11	119129132	119129133	COSN10079074	kidney
chr11	119130012	119130801	ENSG00000172350	0.323781	0.00146653	chr11	119130459	119130460	COSN1515918	liver
chr11	119130012	119130801	ENSG00000172350	0.323781	0.00146653	chr11	119130019	119130020	COSN8734243	ovary
chr11	119130012	119130801	ENSG00000172350	0.323781	0.00146653	chr11	119130069	119130070	COSN16253539	prostate
chr11	119130012	119130801	ENSG00000172350	0.323781	0.00146653	chr11	119130459	119130460	COSN5297601	liver
chr11	119130012	119130801	ENSG00000172350	0.323781	0.00146653	chr11	119130019	119130020	COSN15438555	ovary
chr11	119130802	119131001	ENSG00000172350	0.0929935	0.317696	chr11	119130987	119130988	COSN20077432	prostate
chr11	119134902	119135101	ENSG00000172350	0.149572	0.0754865	chr11	119134995	119134996	COSN10079076	kidney
chr11	119140202	119140501	ENSG00000172350	0.111335	0.132264	chr11	119140378	119140379	COSN6988320	pancreas
chr11	119140202	119140501	ENSG00000172350	0.111335	0.132264	chr11	119140289	119140290	COSN16718156	pancreas
chr11	119140202	119140501	ENSG00000172350	0.111335	0.132264	chr11	119140289	119140290	COSN22937011	pancreas
chr11	119158052	119158351	ENSG00000172350	0.104243	0.190405	chr11	119158223	119158224	COSN228457	large_intestine
chr11	119158052	119158351	ENSG00000172350	0.104243	0.190405	chr11	119158141	119158142	COSN20715339	breast
chr11	119158052	119158351	ENSG00000172350	0.104243	0.190405	chr11	119158084	119158085	COSN8640962	lung
chr11	119163002	119163801	ENSG00000172350	-0.245627	0.00342755	chr11	119163590	119163591	COSN21410874	breast
chr11	119163002	119163801	ENSG00000172350	-0.245627	0.00342755	chr11	119163590	119163591	COSN24213795	breast
chr11	119170052	119170701	ENSG00000172350	-0.296463	0.000817353	chr11	119170370	119170371	COSN21439059	breast
chr11	119170052	119170701	ENSG00000172350	-0.296463	0.000817353	chr11	119170161	119170162	COSN21238443	breast
chr11	119172902	119173201	ENSG00000172350	0.203233	0.0193091	chr11	119173025	119173026	COSN24392919	large_intestine
chr11	119172902	119173201	ENSG00000172350	0.203233	0.0193091	chr11	119173110	119173112	COSN27394715	biliary_tract
chr11	119184012	119184351	ENSG00000172350	0.283437	0.000394808	chr11	119184134	119184135	COSN15946278	pancreas
chr1	23718605	23718804	ENSG00000011007	-0.0135149	0.973257	chr1	23718617	23718618	COSN21962846	breast
chr1	23720305	23720594	ENSG00000011007	0.437724	0.249745	chr1	23720320	23720321	COSN20293670	lung
chr1	23722155	23722654	ENSG00000011007	0.433669	0.500528	chr1	23722409	23722410	COSN6029681	liver
chr1	23722155	23722654	ENSG00000011007	0.433669	0.500528	chr1	23722543	23722544	COSN27864383	endometrium
chr1	23722155	23722654	ENSG00000011007	0.433669	0.500528	chr1	23722543	23722544	COSN27791656	endometrium
chr1	23726695	23726804	ENSG00000011007	0.265399	0.367921	chr1	23726716	23726717	COSN16397702	liver
chr1	23731695	23731804	ENSG00000011007	-0.00902405	0.987661	chr1	23731776	23731777	COSN5369020	liver
chr1	23735695	23736154	ENSG00000011007	0.176973	0.626134	chr1	23736090	23736091	COSN15381947	prostate
chr1	23735695	23736154	ENSG00000011007	0.176973	0.626134	chr1	23736129	23736130	COSN28024030	prostate
chr1	23743145	23743254	ENSG00000011007	0.553597	0.367514	chr1	23743154	23743155	COSN22735947	breast
chr1	23743555	23743794	ENSG00000011007	-0.185151	0.751521	chr1	23743663	23743664	COSN25041510	liver
chr1	23743555	23743794	ENSG00000011007	-0.185151	0.751521	chr1	23743687	23743688	COSN6029763	liver
chr1	23745155	23745644	ENSG00000011007	0.52531	0.224857	chr1	23745398	23745399	COSN27196124	biliary_tract
chr1	23745155	23745644	ENSG00000011007	0.52531	0.224857	chr1	23745512	23745514	COSN27319187	biliary_tract
chr1	23745155	23745644	ENSG00000011007	0.52531	0.224857	chr1	23745512	23745514	COSN27504883	biliary_tract
chr1	23745155	23745644	ENSG00000011007	0.52531	0.224857	chr1	23745332	23745333	COSN16380720	liver
chr1	23745155	23745644	ENSG00000011007	0.52531	0.224857	chr1	23745512	23745514	COSN27593487	biliary_tract
chr1	23745155	23745644	ENSG00000011007	0.52531	0.224857	chr1	23745528	23745529	COSN24778327	stomach
chr1	23745155	23745644	ENSG00000011007	0.52531	0.224857	chr1	23745525	23745526	COSN8451362	ovary
chr1	23747445	23747744	ENSG00000011007	0.144603	0.754651	chr1	23747651	23747652	COSN19290384	haematopoietic_and_lymphoid_tissue
chr1	23748095	23748154	ENSG00000011007	-0.0986592	0.769028	chr1	23748130	23748131	COSN21011912	breast
chr1	23758055	23758154	ENSG00000011007	0.135624	0.776466	chr1	23758138	23758139	COSN8451435	ovary
chr1	23758055	23758154	ENSG00000011007	0.135624	0.776466	chr1	23758138	23758139	COSN15365848	ovary
chr1	23758055	23758154	ENSG00000011007	0.135624	0.776466	chr1	23758138	23758139	COSN15532324	ovary
chr1	23759445	23760154	ENSG00000011007	-0.058086	0.864162	chr1	23760033	23760034	COSN19591904	prostate
chr1	23759445	23760154	ENSG00000011007	-0.058086	0.864162	chr1	23759862	23759863	COSN20090172	central_nervous_system
chr1	23763105	23763754	ENSG00000011007	-0.0375099	0.941463	chr1	23763148	23763149	COSN22661392	breast
chr1	23763105	23763754	ENSG00000011007	-0.0375099	0.941463	chr1	23763269	23763270	COSN10045021	kidney
chr1	23763755	23764154	ENSG00000011007	-0.0735666	0.926576	chr1	23763928	23763929	COSN24478797	stomach
chr1	23763755	23764154	ENSG00000011007	-0.0735666	0.926576	chr1	23764016	23764017	COSN8451461	ovary
chr1	23769605	23770154	ENSG00000011007	0.473767	0.403969	chr1	23770036	23770037	COSN23975273	haematopoietic_and_lymphoid_tissue
chr1	23770555	23771004	ENSG00000011007	-0.125314	0.801773	chr1	23770619	23770620	COSN1100837	liver
chr1	23771795	23772094	ENSG00000011007	-0.160505	0.664483	chr1	23771922	23771923	COSN25991531	oesophagus
chr1	23771795	23772094	ENSG00000011007	-0.160505	0.664483	chr1	23771838	23771839	COSN24543365	stomach
chr1	23772095	23772154	ENSG00000011007	0.336576	0.377859	chr1	23772117	23772118	COSN22986998	pancreas
chr1	23772405	23772604	ENSG00000011007	-0.115689	0.793057	chr1	23772478	23772479	COSN23766747	upper_aerodigestive_tract
chr1	23777805	23777894	ENSG00000011007	0.0271732	0.951239	chr1	23777823	23777824	COSN1439157	liver
chr1	23778005	23778154	ENSG00000011007	-0.346667	0.763491	chr1	23778023	23778024	COSN16615139	pancreas
chr1	23784005	23784154	ENSG00000011007	-0.424129	0.320574	chr1	23784128	23784129	COSN22273036	breast
chr1	23784005	23784154	ENSG00000011007	-0.424129	0.320574	chr1	23784066	23784067	COSN25345969	haematopoietic_and_lymphoid_tissue
chr1	23785895	23786154	ENSG00000011007	0.0339642	0.947562	chr1	23786011	23786012	COSN27653140	haematopoietic_and_lymphoid_tissue
chr1	23785895	23786154	ENSG00000011007	0.0339642	0.947562	chr1	23786075	23786076	COSN6029926	liver
chr16	67126855	67127104	ENSG00000237172	-0.0906591	0.751428	chr16	67126868	67126869	COSN25723424	prostate
chr16	67126855	67127104	ENSG00000237172	-0.0906591	0.751428	chr16	67126892	67126894	COSN27477692	biliary_tract
chr16	67126855	67127104	ENSG00000237172	-0.0906591	0.751428	chr16	67126868	67126869	COSN25730032	prostate
chr16	67126855	67127104	ENSG00000237172	-0.0906591	0.751428	chr16	67126966	67126967	COSN19498468	prostate
chr16	67126855	67127104	ENSG00000237172	-0.0906591	0.751428	chr16	67126953	67126954	COSN1189528	liver
chr16	67126855	67127104	ENSG00000237172	-0.0906591	0.751428	chr16	67126892	67126894	COSN27458757	biliary_tract
chr16	67126855	67127104	ENSG00000237172	-0.0906591	0.751428	chr16	67126915	67126916	COSN21433119	breast
chr16	67127305	67128804	ENSG00000237172	-0.204026	0.586828	chr16	67127561	67127562	COSN9440562	ovary
chr16	67127305	67128804	ENSG00000237172	-0.204026	0.586828	chr16	67128259	67128260	COSN21051589	breast
chr16	67127305	67128804	ENSG00000237172	-0.204026	0.586828	chr16	67128076	67128077	COSN17454418	skin
chr16	67127305	67128804	ENSG00000237172	-0.204026	0.586828	chr16	67128359	67128360	COSN1706582	liver
chr16	67127305	67128804	ENSG00000237172	-0.204026	0.586828	chr16	67127561	67127562	COSN15429628	ovary
chr16	67137105	67137704	ENSG00000237172	0.285091	0.402423	chr16	67137155	67137156	COSN9440563	ovary
chr16	67137105	67137704	ENSG00000237172	0.285091	0.402423	chr16	67137154	67137155	COSN24791722	stomach
chr16	67141605	67141694	ENSG00000237172	-0.260987	0.295756	chr16	67141651	67141652	COSN24559453	stomach
chr16	67141695	67142454	ENSG00000237172	0.134408	0.723164	chr16	67142235	67142236	COSN5410847	liver
chr16	67141695	67142454	ENSG00000237172	0.134408	0.723164	chr16	67142384	67142385	COSN15033114	oesophagus
chr16	67142455	67142894	ENSG00000237172	-0.267297	0.603157	chr16	67142651	67142652	COSN16862159	pancreas
chr16	67142455	67142894	ENSG00000237172	-0.267297	0.603157	chr16	67142644	67142645	COSN25294414	haematopoietic_and_lymphoid_tissue
chr16	67142455	67142894	ENSG00000237172	-0.267297	0.603157	chr16	67142694	67142695	COSN19370503	pancreas
chr16	67147705	67147894	ENSG00000237172	-0.0675279	0.862031	chr16	67147880	67147881	COSN26641130	liver
chr16	67150505	67150704	ENSG00000237172	-0.298056	0.458527	chr16	67150589	67150590	COSN17789182	oesophagus
chr16	67153905	67154094	ENSG00000237172	-0.250062	0.509328	chr16	67154022	67154023	COSN21985765	breast
chr16	67154705	67155104	ENSG00000237172	0.330608	0.401162	chr16	67154992	67154993	COSN20071939	prostate
chr16	67155655	67155994	ENSG00000237172	0.0472195	0.906608	chr16	67155925	67155926	COSN24260460	breast
chr16	67155655	67155994	ENSG00000237172	0.0472195	0.906608	chr16	67155959	67155960	COSN5836538	liver
chr16	67155655	67155994	ENSG00000237172	0.0472195	0.906608	chr16	67155800	67155801	COSN1189542	liver
chr16	67155655	67155994	ENSG00000237172	0.0472195	0.906608	chr16	67155772	67155773	COSN1189541	liver
chr16	67155655	67155994	ENSG00000237172	0.0472195	0.906608	chr16	67155959	67155960	COSN5836537	liver
chr16	67155655	67155994	ENSG00000237172	0.0472195	0.906608	chr16	67155925	67155926	COSN20602982	breast
chr16	67155995	67156354	ENSG00000237172	-0.11907	0.742446	chr16	67156113	67156114	COSN26441378	large_intestine
chr16	67155995	67156354	ENSG00000237172	-0.11907	0.742446	chr16	67156286	67156287	COSN9440567	ovary
chr16	67155995	67156354	ENSG00000237172	-0.11907	0.742446	chr16	67155997	67155998	COSN1706591	liver
chr16	67155995	67156354	ENSG00000237172	-0.11907	0.742446	chr16	67156189	67156190	COSN16099450	pancreas
chr16	67155995	67156354	ENSG00000237172	-0.11907	0.742446	chr16	67156185	67156186	COSN20049937	biliary_tract
chr16	67155995	67156354	ENSG00000237172	-0.11907	0.742446	chr16	67156198	67156199	COSN25587973	haematopoietic_and_lymphoid_tissue
chr16	67156355	67157104	ENSG00000237172	0.0930538	0.795891	chr16	67156423	67156424	COSN7268629	pancreas
chr16	67156355	67157104	ENSG00000237172	0.0930538	0.795891	chr16	67156956	67156957	COSN1189543	liver
chr16	67156355	67157104	ENSG00000237172	0.0930538	0.795891	chr16	67156702	67156703	COSN26999566	large_intestine
chr16	67156355	67157104	ENSG00000237172	0.0930538	0.795891	chr16	67157080	67157081	COSN5410848	liver
chr16	67156355	67157104	ENSG00000237172	0.0930538	0.795891	chr16	67156702	67156703	COSN26999565	large_intestine
chr16	67156355	67157104	ENSG00000237172	0.0930538	0.795891	chr16	67156956	67156957	COSN1189544	liver
chr16	67159455	67159654	ENSG00000237172	-0.40294	0.420387	chr16	67159513	67159514	COSN28142858	prostate
chr16	67159455	67159654	ENSG00000237172	-0.40294	0.420387	chr16	67159485	67159486	COSN14586315	pancreas
chr16	67161405	67161994	ENSG00000237172	0.276846	0.632444	chr16	67161428	67161429	COSN15215576	oesophagus
chr16	67166055	67166454	ENSG00000237172	-0.0688389	0.862081	chr16	67166243	67166244	COSN19727431	large_intestine
chr16	67166055	67166454	ENSG00000237172	-0.0688389	0.862081	chr16	67166432	67166433	COSN25754558	prostate
chr16	67166055	67166454	ENSG00000237172	-0.0688389	0.862081	chr16	67166278	67166279	COSN19767071	large_intestine
chr16	67166055	67166454	ENSG00000237172	-0.0688389	0.862081	chr16	67166214	67166215	COSN24399925	large_intestine
chr16	67167105	67168204	ENSG00000237172	-0.22519	0.720735	chr16	67167690	67167691	COSN19690864	large_intestine
chr16	67167105	67168204	ENSG00000237172	-0.22519	0.720735	chr16	67167305	67167306	COSN22658922	breast
chr16	67167105	67168204	ENSG00000237172	-0.22519	0.720735	chr16	67168156	67168157	COSN21316557	breast
chr16	67167105	67168204	ENSG00000237172	-0.22519	0.720735	chr16	67167689	67167690	COSN6092280	liver
chr16	67168605	67168904	ENSG00000237172	-0.132739	0.68994	chr16	67168790	67168791	COSN5267655	haematopoietic_and_lymphoid_tissue
chr16	67169105	67169454	ENSG00000237172	0.27232	0.527833	chr16	67169158	67169159	COSN1189557	liver
chr16	67169105	67169454	ENSG00000237172	0.27232	0.527833	chr16	67169420	67169421	COSN24897613	liver
chr16	67169105	67169454	ENSG00000237172	0.27232	0.527833	chr16	67169194	67169195	COSN1189558	liver
chr16	67169105	67169454	ENSG00000237172	0.27232	0.527833	chr16	67169158	67169159	COSN5836541	liver
chr16	67169105	67169454	ENSG00000237172	0.27232	0.527833	chr16	67169421	67169422	COSN19771489	large_intestine
chr16	67169105	67169454	ENSG00000237172	0.27232	0.527833	chr16	67169194	67169195	COSN5836542	liver
chr16	67173955	67174154	ENSG00000237172	0.472062	0.432432	chr16	67174059	67174060	COSN24390491	large_intestine
chr16	67173955	67174154	ENSG00000237172	0.472062	0.432432	chr16	67174055	67174056	COSN20878606	breast
chr16	67173955	67174154	ENSG00000237172	0.472062	0.432432	chr16	67174019	67174020	COSN18748610	haematopoietic_and_lymphoid_tissue
chr16	67173955	67174154	ENSG00000237172	0.472062	0.432432	chr16	67174059	67174060	COSN24381825	large_intestine
chr7	106864398	106864697	ENSG00000105851	0.0825204	0.512013	chr7	106864522	106864523	COSN2190492	liver
chr7	106864398	106864697	ENSG00000105851	0.0825204	0.512013	chr7	106864618	106864619	COSN7919330	pancreas
chr7	106864398	106864697	ENSG00000105851	0.0825204	0.512013	chr7	106864593	106864594	COSN14779994	liver
chr7	106865398	106865557	ENSG00000105851	0.123427	0.486515	chr7	106865468	106865469	COSN7057100	soft_tissue
chr7	106867058	106867107	ENSG00000105851	0.0753104	0.538528	chr7	106867070	106867071	COSN15022442	oesophagus
chr7	106867508	106867597	ENSG00000105851	0.0997915	0.321444	chr7	106867553	106867554	COSN26440507	large_intestine
chr7	106867508	106867597	ENSG00000105851	0.0997915	0.321444	chr7	106867547	106867548	COSN17136509	soft_tissue
chr7	106867508	106867597	ENSG00000105851	0.0997915	0.321444	chr7	106867536	106867537	COSN19538262	prostate
chr7	106869248	106869797	ENSG00000105851	-0.0544592	0.56648	chr7	106869631	106869632	COSN15653754	upper_aerodigestive_tract
chr7	106869248	106869797	ENSG00000105851	-0.0544592	0.56648	chr7	106869631	106869632	COSN19657969	oesophagus
chr7	106869248	106869797	ENSG00000105851	-0.0544592	0.56648	chr7	106869596	106869597	COSN1340145	liver
chr7	106869248	106869797	ENSG00000105851	-0.0544592	0.56648	chr7	106869572	106869573	COSN2190494	liver
chr7	106869248	106869797	ENSG00000105851	-0.0544592	0.56648	chr7	106869596	106869597	COSN1340146	liver
chr7	106869248	106869797	ENSG00000105851	-0.0544592	0.56648	chr7	106869631	106869632	COSN15656484	upper_aerodigestive_tract
chr7	106869248	106869797	ENSG00000105851	-0.0544592	0.56648	chr7	106869596	106869597	COSN5093662	liver
chr7	106869248	106869797	ENSG00000105851	-0.0544592	0.56648	chr7	106869631	106869632	COSN15655741	upper_aerodigestive_tract
chr7	106869798	106870277	ENSG00000105851	0.113602	0.419369	chr7	106870016	106870017	COSN2190495	liver
chr7	106869798	106870277	ENSG00000105851	0.113602	0.419369	chr7	106869799	106869800	COSN15222351	oesophagus
chr7	106869798	106870277	ENSG00000105851	0.113602	0.419369	chr7	106870250	106870251	COSN14896997	oesophagus
chr7	106883148	106883357	ENSG00000105851	0.122621	0.199065	chr7	106883225	106883226	COSN8871883	haematopoietic_and_lymphoid_tissue
chr7	106887648	106887747	ENSG00000105851	-0.148028	0.489546	chr7	106887742	106887743	COSN15587416	kidney
chr7	106887648	106887747	ENSG00000105851	-0.148028	0.489546	chr7	106887681	106887682	COSN5643001	liver
chr7	106887648	106887747	ENSG00000105851	-0.148028	0.489546	chr7	106887681	106887682	COSN2190502	liver
chr7	106894748	106894997	ENSG00000105851	0.238733	0.0362609	chr7	106894932	106894933	COSN5643003	liver
chr7	106911698	106911907	ENSG00000105851	0.242608	0.0113224	chr7	106911824	106911825	COSN22658319	breast
chr7	106911698	106911907	ENSG00000105851	0.242608	0.0113224	chr7	106911817	106911818	COSN6342499	liver
chr7	106914278	106914647	ENSG00000105851	0.0214092	0.864673	chr7	106914613	106914614	COSN9818949	ovary
chr7	106914278	106914647	ENSG00000105851	0.0214092	0.864673	chr7	106914424	106914425	COSN7919350	pancreas
chr20	62120205	62120794	ENSG00000184402	0.113371	0.235021	chr20	62120776	62120777	COSN1879588	liver
chr20	62120205	62120794	ENSG00000184402	0.113371	0.235021	chr20	62120405	62120406	COSN26495774	liver
chr20	62120205	62120794	ENSG00000184402	0.113371	0.235021	chr20	62120607	62120608	COSN25547943	haematopoietic_and_lymphoid_tissue
chr20	62120205	62120794	ENSG00000184402	0.113371	0.235021	chr20	62120755	62120757	COSN27465957	biliary_tract
chr20	62120205	62120794	ENSG00000184402	0.113371	0.235021	chr20	62120427	62120428	COSN22634744	breast
chr20	62120205	62120794	ENSG00000184402	0.113371	0.235021	chr20	62120776	62120777	COSN5447457	liver
chr20	62121945	62122044	ENSG00000184402	-0.267766	0.0639732	chr20	62121971	62121972	COSN25779174	prostate
chr20	62128795	62128994	ENSG00000184402	0.00859712	0.940418	chr20	62128879	62128880	COSN25096803	haematopoietic_and_lymphoid_tissue
chr20	62128795	62128994	ENSG00000184402	0.00859712	0.940418	chr20	62128826	62128827	COSN20066010	biliary_tract
chr20	62128795	62128994	ENSG00000184402	0.00859712	0.940418	chr20	62128898	62128899	COSN26568660	liver
chr20	62128795	62128994	ENSG00000184402	0.00859712	0.940418	chr20	62128975	62128976	COSN26565165	liver
chr20	62128795	62128994	ENSG00000184402	0.00859712	0.940418	chr20	62128897	62128898	COSN17772603	oesophagus
chr20	62128995	62129594	ENSG00000184402	0.0265788	0.844737	chr20	62129284	62129285	COSN1251818	liver
chr20	62128995	62129594	ENSG00000184402	0.0265788	0.844737	chr20	62129116	62129117	COSN18716828	large_intestine
chr20	62128995	62129594	ENSG00000184402	0.0265788	0.844737	chr20	62129002	62129003	COSN26856886	thyroid
chr20	62129595	62129754	ENSG00000184402	-0.00711051	0.968114	chr20	62129714	62129715	COSN24406488	large_intestine
chr20	62129595	62129754	ENSG00000184402	-0.00711051	0.968114	chr20	62129714	62129715	COSN24383305	large_intestine
chr20	62129595	62129754	ENSG00000184402	-0.00711051	0.968114	chr20	62129603	62129604	COSN15703664	liver
chr20	62130405	62130554	ENSG00000184402	0.00410704	0.971426	chr20	62130510	62130511	COSN8002527	pancreas
chr20	62137505	62138454	ENSG00000184402	0.00414285	0.972946	chr20	62137760	62137761	COSN1251824	liver
chr20	62137505	62138454	ENSG00000184402	0.00414285	0.972946	chr20	62137802	62137803	COSN18842581	haematopoietic_and_lymphoid_tissue
chr20	62137505	62138454	ENSG00000184402	0.00414285	0.972946	chr20	62138326	62138327	COSN19659658	oesophagus
chr20	62137505	62138454	ENSG00000184402	0.00414285	0.972946	chr20	62137664	62137665	COSN5976939	liver
chr20	62138455	62138794	ENSG00000184402	0.0189477	0.797182	chr20	62138759	62138760	COSN25822019	prostate
chr20	62138455	62138794	ENSG00000184402	0.0189477	0.797182	chr20	62138667	62138668	COSN15479901	ovary
chr20	62138455	62138794	ENSG00000184402	0.0189477	0.797182	chr20	62138667	62138668	COSN9146867	ovary
chr20	62138455	62138794	ENSG00000184402	0.0189477	0.797182	chr20	62138667	62138668	COSN15528251	ovary
chr20	62138455	62138794	ENSG00000184402	0.0189477	0.797182	chr20	62138464	62138465	COSN5268804	haematopoietic_and_lymphoid_tissue
chr20	62141595	62141804	ENSG00000184402	-0.114395	0.389061	chr20	62141748	62141749	COSN1879591	liver
chr20	62142355	62142794	ENSG00000184402	-0.028425	0.868782	chr20	62142787	62142788	COSN15806611	liver
chr20	62142355	62142794	ENSG00000184402	-0.028425	0.868782	chr20	62142407	62142408	COSN5766522	liver
chr20	62142355	62142794	ENSG00000184402	-0.028425	0.868782	chr20	62142645	62142646	COSN8995868	pancreas
chr20	62142355	62142794	ENSG00000184402	-0.028425	0.868782	chr20	62142468	62142469	COSN8900526	oesophagus
chr20	62142795	62142894	ENSG00000184402	0.506133	0.00555975	chr20	62142809	62142810	COSN9146869	ovary
chr20	62152345	62152794	ENSG00000184402	0.196072	0.0279232	chr20	62152773	62152774	COSN25391286	haematopoietic_and_lymphoid_tissue
chr20	62152345	62152794	ENSG00000184402	0.196072	0.0279232	chr20	62152695	62152696	COSN16466015	liver
chr20	62156845	62156994	ENSG00000184402	-0.209772	0.079992	chr20	62156966	62156967	COSN9146875	ovary
chr20	62160445	62160794	ENSG00000184402	-0.127492	0.199181	chr20	62160492	62160493	COSN21186116	breast
chr20	62162795	62164794	ENSG00000184402	0.43397	0.0128086	chr20	62164536	62164537	COSN21745362	breast
chr20	62162795	62164794	ENSG00000184402	0.43397	0.0128086	chr20	62164308	62164309	COSN19441919	prostate
chr20	62162795	62164794	ENSG00000184402	0.43397	0.0128086	chr20	62163137	62163138	COSN15181322	oesophagus
chr20	62162795	62164794	ENSG00000184402	0.43397	0.0128086	chr20	62164013	62164014	COSN1251826	liver
chr20	62162795	62164794	ENSG00000184402	0.43397	0.0128086	chr20	62163715	62163716	COSN9146876	ovary
chr20	62162795	62164794	ENSG00000184402	0.43397	0.0128086	chr20	62163342	62163343	COSN24894794	liver
chr20	62162795	62164794	ENSG00000184402	0.43397	0.0128086	chr20	62163409	62163410	COSN26552146	liver
chr20	62162795	62164794	ENSG00000184402	0.43397	0.0128086	chr20	62164656	62164657	COSN1879599	liver
chr20	62162795	62164794	ENSG00000184402	0.43397	0.0128086	chr20	62164110	62164111	COSN26435251	large_intestine
chr20	62162795	62164794	ENSG00000184402	0.43397	0.0128086	chr20	62164013	62164014	COSN5766524	liver
chr20	62162795	62164794	ENSG00000184402	0.43397	0.0128086	chr20	62164111	62164112	COSN26637278	liver
chr20	62165555	62166794	ENSG00000184402	-0.57393	0.000427023	chr20	62166663	62166664	COSN21322761	breast
chr20	62165555	62166794	ENSG00000184402	-0.57393	0.000427023	chr20	62165682	62165684	COSN22887941	breast
chr20	62165555	62166794	ENSG00000184402	-0.57393	0.000427023	chr20	62166076	62166077	COSN17521742	oesophagus
chr20	62165555	62166794	ENSG00000184402	-0.57393	0.000427023	chr20	62166508	62166509	COSN8002530	pancreas
chr20	62165555	62166794	ENSG00000184402	-0.57393	0.000427023	chr20	62166216	62166217	COSN9146877	ovary
chr20	62165555	62166794	ENSG00000184402	-0.57393	0.000427023	chr20	62166004	62166005	COSN7101815	pancreas
chr20	62165555	62166794	ENSG00000184402	-0.57393	0.000427023	chr20	62165940	62165941	COSN23344560	haematopoietic_and_lymphoid_tissue
chr20	62176495	62176794	ENSG00000184402	0.173367	0.0658379	chr20	62176634	62176635	COSN22171911	breast
chr20	62181755	62182204	ENSG00000184402	-0.0649196	0.600916	chr20	62182034	62182035	COSN1879608	liver
chr20	62181755	62182204	ENSG00000184402	-0.0649196	0.600916	chr20	62182123	62182124	COSN19569630	prostate
chr20	62181755	62182204	ENSG00000184402	-0.0649196	0.600916	chr20	62182034	62182035	COSN1879609	liver
chr20	62181755	62182204	ENSG00000184402	-0.0649196	0.600916	chr20	62182160	62182161	COSN18940617	breast
chr20	62181755	62182204	ENSG00000184402	-0.0649196	0.600916	chr20	62182034	62182035	COSN5447461	liver
chr20	62181755	62182204	ENSG00000184402	-0.0649196	0.600916	chr20	62181873	62181874	COSN5976950	liver
chr20	62182795	62182844	ENSG00000184402	0.0229429	0.879085	chr20	62182843	62182844	COSN24035938	breast
chr20	62183655	62183894	ENSG00000184402	-0.135276	0.237137	chr20	62183657	62183658	COSN1251830	liver
chr20	62183655	62183894	ENSG00000184402	-0.135276	0.237137	chr20	62183857	62183858	COSN1879613	liver
chr20	62183655	62183894	ENSG00000184402	-0.135276	0.237137	chr20	62183657	62183658	COSN1251831	liver
chr20	62183655	62183894	ENSG00000184402	-0.135276	0.237137	chr20	62183857	62183858	COSN1879612	liver
chr20	62184795	62185454	ENSG00000184402	-0.27899	0.0322689	chr20	62184927	62184928	COSN27140561	oesophagus
chr20	62184795	62185454	ENSG00000184402	-0.27899	0.0322689	chr20	62185426	62185427	COSN14665060	pancreas
chr20	62184795	62185454	ENSG00000184402	-0.27899	0.0322689	chr20	62185272	62185273	COSN21577841	breast
chr20	62186155	62186494	ENSG00000184402	0.34232	0.0462532	chr20	62186256	62186257	COSN9146883	ovary
chr20	62188795	62189594	ENSG00000184402	0.0674815	0.370629	chr20	62189103	62189104	COSN24226684	breast
chr20	62188795	62189594	ENSG00000184402	0.0674815	0.370629	chr20	62188989	62188990	COSN25912803	prostate
chr20	62188795	62189594	ENSG00000184402	0.0674815	0.370629	chr20	62189344	62189345	COSN5976953	liver
chr20	62188795	62189594	ENSG00000184402	0.0674815	0.370629	chr20	62188857	62188858	COSN5976952	liver
chr20	62190795	62192054	ENSG00000184402	0.00631524	0.948761	chr20	62191584	62191585	COSN17746981	oesophagus
chr20	62190795	62192054	ENSG00000184402	0.00631524	0.948761	chr20	62191839	62191840	COSN5976954	liver
chr20	62190795	62192054	ENSG00000184402	0.00631524	0.948761	chr20	62191409	62191410	COSN10019714	kidney
chr20	62196105	62196204	ENSG00000184402	0.104874	0.349082	chr20	62196168	62196169	COSN7101818	pancreas
chr20	62196105	62196204	ENSG00000184402	0.104874	0.349082	chr20	62196187	62196188	COSN7101819	pancreas
chr20	62196795	62198794	ENSG00000184402	-0.132916	0.382763	chr20	62198005	62198006	COSN26678682	liver
chr20	62196795	62198794	ENSG00000184402	-0.132916	0.382763	chr20	62196882	62196883	COSN22230255	breast
chr20	62196795	62198794	ENSG00000184402	-0.132916	0.382763	chr20	62198027	62198028	COSN8611230	lung
chr20	62196795	62198794	ENSG00000184402	-0.132916	0.382763	chr20	62196885	62196886	COSN22644862	breast
chr20	62196795	62198794	ENSG00000184402	-0.132916	0.382763	chr20	62197485	62197486	COSN1251832	liver
chr20	62196795	62198794	ENSG00000184402	-0.132916	0.382763	chr20	62197790	62197791	COSN20042882	biliary_tract
chr20	62196795	62198794	ENSG00000184402	-0.132916	0.382763	chr20	62197985	62197986	COSN15330345	haematopoietic_and_lymphoid_tissue
chr20	62196795	62198794	ENSG00000184402	-0.132916	0.382763	chr20	62197277	62197278	COSN25426569	haematopoietic_and_lymphoid_tissue
chr20	62196795	62198794	ENSG00000184402	-0.132916	0.382763	chr20	62197016	62197017	COSN21861681	breast
chr20	62196795	62198794	ENSG00000184402	-0.132916	0.382763	chr20	62198096	62198097	COSN27812533	endometrium
chr20	62196795	62198794	ENSG00000184402	-0.132916	0.382763	chr20	62198391	62198392	COSN25868333	prostate
chr20	62196795	62198794	ENSG00000184402	-0.132916	0.382763	chr20	62197673	62197674	COSN16127632	cervix
chr20	62196795	62198794	ENSG00000184402	-0.132916	0.382763	chr20	62198046	62198047	COSN14876216	oesophagus
chr20	62196795	62198794	ENSG00000184402	-0.132916	0.382763	chr20	62198167	62198168	COSN5447463	liver
chr20	62196795	62198794	ENSG00000184402	-0.132916	0.382763	chr20	62198096	62198097	COSN27828912	endometrium
chr20	62199755	62200794	ENSG00000184402	0.196713	0.0585554	chr20	62200531	62200532	COSN25142733	haematopoietic_and_lymphoid_tissue
chr20	62199755	62200794	ENSG00000184402	0.196713	0.0585554	chr20	62200198	62200199	COSN5447464	liver
chr20	62199755	62200794	ENSG00000184402	0.196713	0.0585554	chr20	62200529	62200530	COSN25142011	haematopoietic_and_lymphoid_tissue
chr20	62199755	62200794	ENSG00000184402	0.196713	0.0585554	chr20	62200425	62200426	COSN1879616	liver
chr20	62199755	62200794	ENSG00000184402	0.196713	0.0585554	chr20	62200278	62200279	COSN8995869	pancreas
chr20	62199755	62200794	ENSG00000184402	0.196713	0.0585554	chr20	62200509	62200510	COSN28100818	prostate
chr20	62199755	62200794	ENSG00000184402	0.196713	0.0585554	chr20	62200612	62200613	COSN5766528	liver
chr20	62199755	62200794	ENSG00000184402	0.196713	0.0585554	chr20	62200532	62200533	COSN25143515	haematopoietic_and_lymphoid_tissue
chr20	62199755	62200794	ENSG00000184402	0.196713	0.0585554	chr20	62200612	62200613	COSN5766527	liver
chr20	62202795	62203304	ENSG00000184402	-0.0383424	0.80963	chr20	62202845	62202846	COSN17964668	skin
chr5	141199302	141199351	ENSG00000120327	0.0899099	0.349853	chr5	141199337	141199338	COSN15653688	upper_aerodigestive_tract
chr5	141199452	141199601	ENSG00000120327	0.11675	0.302849	chr5	141199468	141199469	COSN2073352	liver
chr5	141199452	141199601	ENSG00000120327	0.11675	0.302849	chr5	141199489	141199490	COSN6865427	liver
chr5	141199452	141199601	ENSG00000120327	0.11675	0.302849	chr5	141199468	141199469	COSN2073353	liver
chr5	141199602	141199801	ENSG00000120327	0.158703	0.0989893	chr5	141199731	141199732	COSN26988117	large_intestine
chr5	141199602	141199801	ENSG00000120327	0.158703	0.0989893	chr5	141199734	141199735	COSN513553	cervix
chr5	141199602	141199801	ENSG00000120327	0.158703	0.0989893	chr5	141199723	141199724	COSN16454177	liver
chr5	141199602	141199801	ENSG00000120327	0.158703	0.0989893	chr5	141199734	141199735	COSN513552	cervix
chr5	141204002	141204101	ENSG00000120327	0.187871	0.0132743	chr5	141204083	141204084	COSN28038313	prostate
chr5	141205252	141205351	ENSG00000120327	0.0953084	0.169384	chr5	141205268	141205269	COSN23473985	oesophagus
chr5	141213852	141213931	ENSG00000120327	0.234875	0.0412054	chr5	141213913	141213914	COSN14518393	pancreas
chr5	141213852	141213931	ENSG00000120327	0.234875	0.0412054	chr5	141213913	141213914	COSN14619725	pancreas
chr5	141213852	141213931	ENSG00000120327	0.234875	0.0412054	chr5	141213913	141213914	COSN7877674	pancreas
chr5	141213852	141213931	ENSG00000120327	0.234875	0.0412054	chr5	141213913	141213914	COSN14552359	pancreas
chr5	141213852	141213931	ENSG00000120327	0.234875	0.0412054	chr5	141213913	141213914	COSN14576146	pancreas
chr5	141240352	141240451	ENSG00000120327	0.151873	0.0505346	chr5	141240414	141240415	COSN1083708	endometrium
chr5	141240352	141240451	ENSG00000120327	0.151873	0.0505346	chr5	141240425	141240426	COSN23518073	oesophagus
chr5	141240352	141240451	ENSG00000120327	0.151873	0.0505346	chr5	141240383	141240384	COSN5069907	liver
chr5	141240352	141240451	ENSG00000120327	0.151873	0.0505346	chr5	141240374	141240375	COSN24310323	skin
chr5	141240352	141240451	ENSG00000120327	0.151873	0.0505346	chr5	141240383	141240384	COSN1308407	liver
chr5	141240352	141240451	ENSG00000120327	0.151873	0.0505346	chr5	141240368	141240369	COSN24310321	skin
chr5	141240352	141240451	ENSG00000120327	0.151873	0.0505346	chr5	141240412	141240413	COSN24310325	skin
chr5	141240352	141240451	ENSG00000120327	0.151873	0.0505346	chr5	141240372	141240373	COSN24310322	skin
chr5	141240352	141240451	ENSG00000120327	0.151873	0.0505346	chr5	141240409	141240410	COSN24310324	skin
chr5	141250042	141250191	ENSG00000120327	0.15358	0.0547465	chr5	141250072	141250073	COSN22669396	breast
chr5	79981451	79981600	ENSG00000113296	-0.104787	0.62166	chr5	79981472	79981473	COSN17182208	bone
chr5	79981451	79981600	ENSG00000113296	-0.104787	0.62166	chr5	79981552	79981553	COSN5610941	liver
chr5	79981451	79981600	ENSG00000113296	-0.104787	0.62166	chr5	79981552	79981553	COSN2118671	liver
chr5	79990001	79990310	ENSG00000113296	0.0254501	0.903471	chr5	79990075	79990077	COSN18745975	large_intestine
chr5	79990001	79990310	ENSG00000113296	0.0254501	0.903471	chr5	79990284	79990285	COSN20066967	biliary_tract
chr5	79990001	79990310	ENSG00000113296	0.0254501	0.903471	chr5	79990284	79990285	COSN501266	endometrium
chr5	79990001	79990310	ENSG00000113296	0.0254501	0.903471	chr5	79990284	79990285	COSN4710457	endometrium
chr5	79990001	79990310	ENSG00000113296	0.0254501	0.903471	chr5	79990076	79990077	COSN20069434	prostate
chr5	79993851	79994310	ENSG00000113296	0.100192	0.550986	chr5	79994084	79994085	COSN8386417	haematopoietic_and_lymphoid_tissue
chr5	79993851	79994310	ENSG00000113296	0.100192	0.550986	chr5	79994252	79994253	COSN22682004	breast
chr5	79993851	79994310	ENSG00000113296	0.100192	0.550986	chr5	79994097	79994098	COSN19314422	haematopoietic_and_lymphoid_tissue
chr5	79996001	79996310	ENSG00000113296	0.0599181	0.771146	chr5	79996276	79996277	COSN2118675	liver
chr5	79996001	79996310	ENSG00000113296	0.0599181	0.771146	chr5	79996187	79996188	COSN14764655	liver
chr5	79996001	79996310	ENSG00000113296	0.0599181	0.771146	chr5	79996200	79996201	COSN16582614	pancreas
chr5	80009951	80010310	ENSG00000113296	-0.244237	0.236949	chr5	80009981	80009982	COSN22043366	breast
chr5	80009951	80010310	ENSG00000113296	-0.244237	0.236949	chr5	80010122	80010123	COSN7580853	pancreas
chr5	80009951	80010310	ENSG00000113296	-0.244237	0.236949	chr5	80010160	80010161	COSN9192192	ovary
chr5	80011951	80012310	ENSG00000113296	0.311839	0.152512	chr5	80012061	80012062	COSN14755467	liver
chr5	80012501	80012800	ENSG00000113296	-0.0267467	0.889288	chr5	80012650	80012651	COSN14901764	liver
chr5	80012501	80012800	ENSG00000113296	-0.0267467	0.889288	chr5	80012606	80012607	COSN24667084	stomach
chr5	80024601	80024750	ENSG00000113296	-0.254926	0.224413	chr5	80024610	80024611	COSN27562143	biliary_tract
chr5	80029551	80030310	ENSG00000113296	-0.143043	0.49133	chr5	80029901	80029902	COSN4949320	oesophagus
chr5	80029551	80030310	ENSG00000113296	-0.143043	0.49133	chr5	80029914	80029915	COSN14902337	liver
chr5	80029551	80030310	ENSG00000113296	-0.143043	0.49133	chr5	80029862	80029863	COSN6928078	liver
chr5	80029551	80030310	ENSG00000113296	-0.143043	0.49133	chr5	80030138	80030139	COSN2118684	liver
chr5	80029551	80030310	ENSG00000113296	-0.143043	0.49133	chr5	80029862	80029863	COSN2118683	liver
chr5	80029551	80030310	ENSG00000113296	-0.143043	0.49133	chr5	80029581	80029582	COSN17846718	oesophagus
chr5	80029551	80030310	ENSG00000113296	-0.143043	0.49133	chr5	80030254	80030255	COSN9957492	kidney
chr5	80029551	80030310	ENSG00000113296	-0.143043	0.49133	chr5	80029901	80029902	COSN4949319	oesophagus
chr5	80029551	80030310	ENSG00000113296	-0.143043	0.49133	chr5	80029559	80029560	COSN15242336	oesophagus
chr5	80029551	80030310	ENSG00000113296	-0.143043	0.49133	chr5	80029742	80029743	COSN20200675	pancreas
chr5	80029551	80030310	ENSG00000113296	-0.143043	0.49133	chr5	80029717	80029718	COSN20358841	large_intestine
chr5	80040311	80040900	ENSG00000113296	-0.042815	0.847033	chr5	80040447	80040449	COSN24339631	skin
chr5	80040311	80040900	ENSG00000113296	-0.042815	0.847033	chr5	80040786	80040787	COSN5610949	liver
chr5	80040311	80040900	ENSG00000113296	-0.042815	0.847033	chr5	80040448	80040449	COSN1319604	liver
chr5	80041701	80042310	ENSG00000113296	0.00500746	0.977052	chr5	80041765	80041766	COSN14505618	pancreas
chr5	80041701	80042310	ENSG00000113296	0.00500746	0.977052	chr5	80042307	80042308	COSN22399061	breast
chr5	80041701	80042310	ENSG00000113296	0.00500746	0.977052	chr5	80042102	80042103	COSN1319605	liver
chr5	80041701	80042310	ENSG00000113296	0.00500746	0.977052	chr5	80042221	80042222	COSN6928080	liver
chr5	80058751	80059600	ENSG00000113296	0.323686	0.157025	chr5	80059369	80059370	COSN167508	stomach
chr5	80058751	80059600	ENSG00000113296	0.323686	0.157025	chr5	80058824	80058825	COSN14686950	liver
chr5	80058751	80059600	ENSG00000113296	0.323686	0.157025	chr5	80059203	80059204	COSN20796196	breast
chr5	80058751	80059600	ENSG00000113296	0.323686	0.157025	chr5	80059243	80059244	COSN9957498	kidney
chr5	80058751	80059600	ENSG00000113296	0.323686	0.157025	chr5	80059069	80059070	COSN14834289	liver
chr5	80058751	80059600	ENSG00000113296	0.323686	0.157025	chr5	80059375	80059376	COSN20344458	large_intestine
chr5	80058751	80059600	ENSG00000113296	0.323686	0.157025	chr5	80059199	80059200	COSN14749901	liver
chr5	80058751	80059600	ENSG00000113296	0.323686	0.157025	chr5	80059328	80059329	COSN18729882	large_intestine
chr5	80058751	80059600	ENSG00000113296	0.323686	0.157025	chr5	80059369	80059370	COSN14752503	liver
chr5	80058751	80059600	ENSG00000113296	0.323686	0.157025	chr5	80058905	80058906	COSN14831265	liver
chr5	80059601	80059750	ENSG00000113296	-0.120528	0.574008	chr5	80059627	80059628	COSN17053363	central_nervous_system
chr5	80059601	80059750	ENSG00000113296	-0.120528	0.574008	chr5	80059648	80059649	COSN14758188	liver
chr5	80059601	80059750	ENSG00000113296	-0.120528	0.574008	chr5	80059648	80059649	COSN167509	stomach
chr5	80066311	80066500	ENSG00000113296	0.266141	0.196951	chr5	80066499	80066500	COSN6928083	liver
chr5	80079351	80080310	ENSG00000113296	-0.46659	0.129861	chr5	80079752	80079753	COSN16210894	prostate
chr5	80079351	80080310	ENSG00000113296	-0.46659	0.129861	chr5	80079566	80079567	COSN15376255	ovary
chr5	80079351	80080310	ENSG00000113296	-0.46659	0.129861	chr5	80079566	80079567	COSN15542356	ovary
chr5	80079351	80080310	ENSG00000113296	-0.46659	0.129861	chr5	80080259	80080260	COSN14451730	pancreas
chr5	80079351	80080310	ENSG00000113296	-0.46659	0.129861	chr5	80079424	80079425	COSN1319609	liver
chr5	80079351	80080310	ENSG00000113296	-0.46659	0.129861	chr5	80080132	80080133	COSN16130895	cervix
chr5	80079351	80080310	ENSG00000113296	-0.46659	0.129861	chr5	80079504	80079505	COSN27674833	haematopoietic_and_lymphoid_tissue
chr5	80079351	80080310	ENSG00000113296	-0.46659	0.129861	chr5	80079670	80079671	COSN15361001	prostate
chr5	80079351	80080310	ENSG00000113296	-0.46659	0.129861	chr5	80079566	80079567	COSN9192200	ovary
chr5	80081051	80081400	ENSG00000113296	0.162423	0.384201	chr5	80081170	80081171	COSN19404269	prostate
chr5	80081601	80082050	ENSG00000113296	0.133572	0.512336	chr5	80081750	80081751	COSN8229582	pancreas
chr5	80082501	80082750	ENSG00000113296	0.222809	0.191335	chr5	80082646	80082647	COSN20333617	pancreas
chr5	80082501	80082750	ENSG00000113296	0.222809	0.191335	chr5	80082632	80082633	COSN1319610	liver
chr5	80086311	80086750	ENSG00000113296	0.00385473	0.982093	chr5	80086388	80086389	COSN22073202	breast
chr5	80086751	80086950	ENSG00000113296	0.00802038	0.964569	chr5	80086862	80086863	COSN21906101	breast
chr5	80095101	80095400	ENSG00000113296	0.434678	0.0111175	chr5	80095186	80095187	COSN24702159	stomach
chr5	80100901	80101200	ENSG00000113296	-0.154126	0.447183	chr5	80101160	80101161	COSN5610958	liver
chr5	80100901	80101200	ENSG00000113296	-0.154126	0.447183	chr5	80100970	80100971	COSN17680672	oesophagus
chr5	80104701	80104950	ENSG00000113296	0.0810869	0.696546	chr5	80104733	80104734	COSN16212358	prostate
chr5	80104701	80104950	ENSG00000113296	0.0810869	0.696546	chr5	80104731	80104732	COSN17604365	oesophagus
chr5	80104701	80104950	ENSG00000113296	0.0810869	0.696546	chr5	80104733	80104734	COSN17603330	oesophagus
chr5	80105701	80106100	ENSG00000113296	0.294023	0.111045	chr5	80105809	80105810	COSN23431595	prostate
chr5	80105701	80106100	ENSG00000113296	0.294023	0.111045	chr5	80106018	80106019	COSN22158644	breast
chr5	80105701	80106100	ENSG00000113296	0.294023	0.111045	chr5	80105868	80105869	COSN16215329	prostate
chr19	1427302	1427551	ENSG00000115266	0.156831	0.0197597	chr19	1427466	1427467	COSN7354554	pancreas
chr19	1429302	1429701	ENSG00000115266	0.154508	0.125234	chr19	1429464	1429465	COSN17073891	central_nervous_system
chr19	1429302	1429701	ENSG00000115266	0.154508	0.125234	chr19	1429546	1429547	COSN15002352	oesophagus
chr19	1436902	1437301	ENSG00000115266	0.0703993	0.239941	chr19	1436931	1436932	COSN4777185	haematopoietic_and_lymphoid_tissue
chr19	1436902	1437301	ENSG00000115266	0.0703993	0.239941	chr19	1436975	1436977	COSN27343043	biliary_tract
chr19	1436902	1437301	ENSG00000115266	0.0703993	0.239941	chr19	1437004	1437005	COSN19682335	large_intestine
chr19	1439152	1439301	ENSG00000115266	0.107525	0.17219	chr19	1439212	1439213	COSN9348525	ovary
chr19	1451702	1452401	ENSG00000115266	0.116457	0.168409	chr19	1452244	1452245	COSN25752313	prostate
chr19	1451702	1452401	ENSG00000115266	0.116457	0.168409	chr19	1452332	1452333	COSN1211277	liver
chr19	1451702	1452401	ENSG00000115266	0.116457	0.168409	chr19	1451906	1451907	COSN5849519	liver
chr19	1451702	1452401	ENSG00000115266	0.116457	0.168409	chr19	1451729	1451730	COSN25211129	haematopoietic_and_lymphoid_tissue
chr19	1451702	1452401	ENSG00000115266	0.116457	0.168409	chr19	1452304	1452305	COSN25374013	haematopoietic_and_lymphoid_tissue
chr19	1451702	1452401	ENSG00000115266	0.116457	0.168409	chr19	1452053	1452054	COSN18742173	large_intestine
chr19	1451702	1452401	ENSG00000115266	0.116457	0.168409	chr19	1451743	1451744	COSN6667099	liver
chr19	1453552	1453751	ENSG00000115266	-0.207251	0.0189041	chr19	1453706	1453707	COSN19689376	large_intestine
chr19	1453752	1454301	ENSG00000115266	0.115595	0.225905	chr19	1454234	1454235	COSN5183644	breast
chr19	1455302	1455351	ENSG00000115266	0.107587	0.163735	chr19	1455316	1455317	COSN22028995	breast
chr19	1455302	1455351	ENSG00000115266	0.107587	0.163735	chr19	1455321	1455322	COSN26671401	liver
chr19	1461652	1461801	ENSG00000115266	-0.114918	0.0384558	chr19	1461753	1461754	COSN22923107	pancreas
chr19	1461802	1463301	ENSG00000115266	-0.172586	0.0390203	chr19	1462708	1462709	COSN23948491	haematopoietic_and_lymphoid_tissue
chr19	1461802	1463301	ENSG00000115266	-0.172586	0.0390203	chr19	1462427	1462428	COSN23912544	haematopoietic_and_lymphoid_tissue
chr19	1461802	1463301	ENSG00000115266	-0.172586	0.0390203	chr19	1462708	1462709	COSN23930632	haematopoietic_and_lymphoid_tissue
chr19	1461802	1463301	ENSG00000115266	-0.172586	0.0390203	chr19	1462709	1462710	COSN23948492	haematopoietic_and_lymphoid_tissue
chr19	1461802	1463301	ENSG00000115266	-0.172586	0.0390203	chr19	1461864	1461866	COSN20124465	bone
chr19	1470652	1470901	ENSG00000115266	0.123573	0.182795	chr19	1470883	1470884	COSN27146375	oesophagus
chr19	1470652	1470901	ENSG00000115266	0.123573	0.182795	chr19	1470883	1470884	COSN27146374	oesophagus
chr19	1470902	1471151	ENSG00000115266	0.244608	0.0216107	chr19	1470907	1470908	COSN15283104	oesophagus
chr19	1478052	1478501	ENSG00000115266	-0.0843657	0.230988	chr19	1478354	1478355	COSN1211337	liver
chr19	1478052	1478501	ENSG00000115266	-0.0843657	0.230988	chr19	1478353	1478354	COSN1211336	liver
chr19	1479802	1480201	ENSG00000115266	0.123072	0.0364111	chr19	1479877	1479878	COSN24660761	stomach
chr19	1480202	1480541	ENSG00000115266	0.071272	0.210323	chr19	1480218	1480219	COSN7354685	pancreas
chr19	1480202	1480541	ENSG00000115266	0.071272	0.210323	chr19	1480300	1480301	COSN9348680	ovary
chr19	1480202	1480541	ENSG00000115266	0.071272	0.210323	chr19	1480292	1480293	COSN8256550	pancreas
chr19	1481302	1481501	ENSG00000115266	0.00211151	0.975224	chr19	1481482	1481483	COSN6667128	liver
chr19	1485052	1485301	ENSG00000115266	0.0617255	0.198812	chr19	1485209	1485210	COSN15838367	liver
chr19	1485052	1485301	ENSG00000115266	0.0617255	0.198812	chr19	1485144	1485145	COSN16795766	pancreas
chr19	1485052	1485301	ENSG00000115266	0.0617255	0.198812	chr19	1485142	1485143	COSN16797804	pancreas
chr19	1485052	1485301	ENSG00000115266	0.0617255	0.198812	chr19	1485158	1485159	COSN14451422	pancreas
chr19	1485052	1485301	ENSG00000115266	0.0617255	0.198812	chr19	1485073	1485074	COSN16129899	cervix
chr19	1487302	1488001	ENSG00000115266	-0.00354895	0.967553	chr19	1487912	1487913	COSN18984483	haematopoietic_and_lymphoid_tissue
chr19	1487302	1488001	ENSG00000115266	-0.00354895	0.967553	chr19	1487732	1487733	COSN26580006	liver
chr19	1488802	1489101	ENSG00000115266	-0.108288	0.13029	chr19	1489004	1489005	COSN23216161	haematopoietic_and_lymphoid_tissue
chr19	1488802	1489101	ENSG00000115266	-0.108288	0.13029	chr19	1488962	1488963	COSN1211349	liver
chr19	1488802	1489101	ENSG00000115266	-0.108288	0.13029	chr19	1488984	1488985	COSN15264771	oesophagus
chr19	1488802	1489101	ENSG00000115266	-0.108288	0.13029	chr19	1488942	1488943	COSN6138321	liver
chr19	1490702	1491001	ENSG00000115266	-0.0965182	0.11323	chr19	1490905	1490906	COSN18840409	haematopoietic_and_lymphoid_tissue
chr19	1490702	1491001	ENSG00000115266	-0.0965182	0.11323	chr19	1490818	1490819	COSN24416331	endometrium
chr19	1494952	1495301	ENSG00000115266	0.231013	0.00182281	chr19	1495278	1495279	COSN8866791	haematopoietic_and_lymphoid_tissue
chr19	1494952	1495301	ENSG00000115266	0.231013	0.00182281	chr19	1495278	1495279	COSN26731110	breast
chr19	1494952	1495301	ENSG00000115266	0.231013	0.00182281	chr19	1495278	1495279	COSN19711175	large_intestine
chr19	1494952	1495301	ENSG00000115266	0.231013	0.00182281	chr19	1495278	1495279	COSN6667133	liver
chr19	1494952	1495301	ENSG00000115266	0.231013	0.00182281	chr19	1495166	1495167	COSN22066619	breast
chr2	113083394	113083603	ENSG00000136689	-0.418877	0.433798	chr2	113083469	113083470	COSN20983006	breast
chr2	113083394	113083603	ENSG00000136689	-0.418877	0.433798	chr2	113083429	113083430	COSN26186343	prostate
chr2	113088304	113088653	ENSG00000136689	0.643757	0.0666677	chr2	113088381	113088382	COSN5476844	liver
chr2	113089954	113090093	ENSG00000136689	-0.162742	0.685505	chr2	113089973	113089974	COSN9855346	kidney
chr2	113089954	113090093	ENSG00000136689	-0.162742	0.685505	chr2	113089978	113089979	COSN15799807	liver
chr2	113090304	113090603	ENSG00000136689	-0.301871	0.196018	chr2	113090357	113090358	COSN7328240	pancreas
chr2	113090304	113090603	ENSG00000136689	-0.301871	0.196018	chr2	113090588	113090590	COSN18990374	haematopoietic_and_lymphoid_tissue
chr2	113092214	113092653	ENSG00000136689	-0.0145245	0.93132	chr2	113092344	113092345	COSN9855347	kidney
chr2	113092214	113092653	ENSG00000136689	-0.0145245	0.93132	chr2	113092525	113092526	COSN15179639	oesophagus
chr2	113092214	113092653	ENSG00000136689	-0.0145245	0.93132	chr2	113092374	113092375	COSN14540085	pancreas
chr2	113092214	113092653	ENSG00000136689	-0.0145245	0.93132	chr2	113092334	113092335	COSN15456006	ovary
chr2	113092214	113092653	ENSG00000136689	-0.0145245	0.93132	chr2	113092533	113092534	COSN7328241	pancreas
chr2	113092214	113092653	ENSG00000136689	-0.0145245	0.93132	chr2	113092334	113092335	COSN9072746	ovary
chr2	113092214	113092653	ENSG00000136689	-0.0145245	0.93132	chr2	113092278	113092279	COSN25066759	haematopoietic_and_lymphoid_tissue
chr2	113093554	113093653	ENSG00000136689	0.0395631	0.909595	chr2	113093643	113093644	COSN5476845	liver
chr2	113093554	113093653	ENSG00000136689	0.0395631	0.909595	chr2	113093619	113093620	COSN21909210	breast
chr2	113098644	113098803	ENSG00000136689	-0.272137	0.186437	chr2	113098720	113098721	COSN16486423	pancreas
chr2	113098644	113098803	ENSG00000136689	-0.272137	0.186437	chr2	113098795	113098796	COSN22193857	breast
chr2	113103354	113103703	ENSG00000136689	-0.456836	0.274858	chr2	113103623	113103624	COSN26225752	prostate
chr2	113103354	113103703	ENSG00000136689	-0.456836	0.274858	chr2	113103384	113103385	COSN5476847	liver
chr2	113103704	113103903	ENSG00000136689	0.4358	0.184801	chr2	113103706	113103707	COSN6202077	liver
chr2	113104044	113104213	ENSG00000136689	-0.467372	0.498705	chr2	113104105	113104106	COSN21456664	breast
chr2	113104214	113104653	ENSG00000136689	0.462679	0.593555	chr2	113104506	113104507	COSN26452034	liver
chr2	113104214	113104653	ENSG00000136689	0.462679	0.593555	chr2	113104507	113104508	COSN26452035	liver
chr2	113104944	113105143	ENSG00000136689	-0.0552645	0.85261	chr2	113104969	113104970	COSN20988642	breast
chr2	113104944	113105143	ENSG00000136689	-0.0552645	0.85261	chr2	113104998	113104999	COSN9855350	kidney
chr2	113105194	113105303	ENSG00000136689	0.464153	0.481967	chr2	113105289	113105290	COSN22613094	breast
chr2	113111994	113112213	ENSG00000136689	-0.558494	0.398697	chr2	113112010	113112011	COSN9072753	ovary
chr2	113127404	113127603	ENSG00000136689	1.33294	0.163691	chr2	113127407	113127408	COSN6202083	liver
chr2	113127404	113127603	ENSG00000136689	1.33294	0.163691	chr2	113127539	113127540	COSN8867561	haematopoietic_and_lymphoid_tissue
chr2	113127404	113127603	ENSG00000136689	1.33294	0.163691	chr2	113127540	113127541	COSN21310544	breast
chr2	113127604	113127703	ENSG00000136689	0.101646	0.76471	chr2	113127611	113127612	COSN26639832	liver
chr2	113128344	113128553	ENSG00000136689	0.22428	0.677986	chr2	113128485	113128486	COSN20964819	breast
chr2	113130454	113131593	ENSG00000136689	0.270331	0.45139	chr2	113130893	113130894	COSN6674397	liver
chr2	113130454	113131593	ENSG00000136689	0.270331	0.45139	chr2	113130886	113130887	COSN1778488	liver
chr2	113130454	113131593	ENSG00000136689	0.270331	0.45139	chr2	113130888	113130889	COSN6674396	liver
chr2	113130454	113131593	ENSG00000136689	0.270331	0.45139	chr2	113131002	113131003	COSN6674399	liver
chr2	113130454	113131593	ENSG00000136689	0.270331	0.45139	chr2	113130483	113130484	COSN20132916	pancreas
chr2	113130454	113131593	ENSG00000136689	0.270331	0.45139	chr2	113131216	113131217	COSN6674400	liver
chr2	113130454	113131593	ENSG00000136689	0.270331	0.45139	chr2	113131429	113131430	COSN6674401	liver
chr2	113130454	113131593	ENSG00000136689	0.270331	0.45139	chr2	113131183	113131184	COSN19750754	large_intestine
chr2	113130454	113131593	ENSG00000136689	0.270331	0.45139	chr2	113130980	113130981	COSN6674398	liver
chr2	113130454	113131593	ENSG00000136689	0.270331	0.45139	chr2	113131002	113131003	COSN17437787	skin
chr2	113130454	113131593	ENSG00000136689	0.270331	0.45139	chr2	113131216	113131217	COSN26731940	breast
chr2	113130454	113131593	ENSG00000136689	0.270331	0.45139	chr2	113130976	113130977	COSN27780174	endometrium
chr2	113131594	113132213	ENSG00000136689	-0.0424766	0.872859	chr2	113131892	113131893	COSN6674402	liver
chr2	113131594	113132213	ENSG00000136689	-0.0424766	0.872859	chr2	113132054	113132055	COSN6674403	liver
chr2	113131594	113132213	ENSG00000136689	-0.0424766	0.872859	chr2	113131672	113131673	COSN28088548	prostate
chr2	113131594	113132213	ENSG00000136689	-0.0424766	0.872859	chr2	113131885	113131886	COSN24842812	central_nervous_system
chr2	113132444	113133303	ENSG00000136689	0.0377634	0.936167	chr2	113133083	113133084	COSN16006189	pancreas
chr2	113132444	113133303	ENSG00000136689	0.0377634	0.936167	chr2	113133098	113133099	COSN17285553	oesophagus
chr2	113134214	113134593	ENSG00000136689	-0.753202	0.128058	chr2	113134388	113134389	COSN24993484	liver
chr2	113134214	113134593	ENSG00000136689	-0.753202	0.128058	chr2	113134549	113134550	COSN21125722	breast
chr2	113134214	113134593	ENSG00000136689	-0.753202	0.128058	chr2	113134318	113134319	COSN14890105	oesophagus
chr2	113134214	113134593	ENSG00000136689	-0.753202	0.128058	chr2	113134425	113134426	COSN9855357	kidney
chr2	113134594	113134753	ENSG00000136689	0.294348	0.515053	chr2	113134648	113134649	COSN27014788	oesophagus
chr2	113134754	113135003	ENSG00000136689	0.342601	0.588817	chr2	113134761	113134762	COSN9072757	ovary
chr2	113135454	113135603	ENSG00000136689	-0.650419	0.225559	chr2	113135553	113135554	COSN27919445	prostate
chr2	113136454	113136793	ENSG00000136689	0.359662	0.355838	chr2	113136529	113136530	COSN23773767	upper_aerodigestive_tract
chr2	113136454	113136793	ENSG00000136689	0.359662	0.355838	chr2	113136615	113136616	COSN6674407	liver
chr2	113136454	113136793	ENSG00000136689	0.359662	0.355838	chr2	113136698	113136699	COSN22778559	breast
chr2	113146214	113146503	ENSG00000136689	0.0236827	0.896715	chr2	113146405	113146406	COSN9855358	kidney
chr2	113146214	113146503	ENSG00000136689	0.0236827	0.896715	chr2	113146241	113146242	COSN22391816	breast
chr2	113146214	113146503	ENSG00000136689	0.0236827	0.896715	chr2	113146253	113146254	COSN6674413	liver
chr2	113155504	113156213	ENSG00000136689	-0.177539	0.283038	chr2	113156121	113156122	COSN27324183	biliary_tract
chr2	113155504	113156213	ENSG00000136689	-0.177539	0.283038	chr2	113156052	113156053	COSN22494721	breast
chr2	113155504	113156213	ENSG00000136689	-0.177539	0.283038	chr2	113155904	113155905	COSN6674416	liver
chr2	113155504	113156213	ENSG00000136689	-0.177539	0.283038	chr2	113155608	113155609	COSN6674415	liver
chr2	113156954	113157243	ENSG00000136689	-0.300695	0.208116	chr2	113157000	113157001	COSN22132113	breast
chr2	113156954	113157243	ENSG00000136689	-0.300695	0.208116	chr2	113157205	113157206	COSN21094282	breast
chr2	113156954	113157243	ENSG00000136689	-0.300695	0.208116	chr2	113157000	113157001	COSN5125458	breast
chr2	113158214	113158403	ENSG00000136689	-0.145974	0.56265	chr2	113158383	113158384	COSN21293071	breast
chr2	37322454	37323343	ENSG00000115828	-0.209096	0.0411728	chr2	37322462	37322463	COSN25119419	haematopoietic_and_lymphoid_tissue
chr2	37322454	37323343	ENSG00000115828	-0.209096	0.0411728	chr2	37322695	37322696	COSN9999763	kidney
chr2	37324304	37324603	ENSG00000115828	-0.281785	0.00275689	chr2	37324545	37324546	COSN17998220	skin
chr2	37324304	37324603	ENSG00000115828	-0.281785	0.00275689	chr2	37324568	37324569	COSN17489172	skin
chr2	37326394	37326603	ENSG00000115828	0.28396	0.154777	chr2	37326398	37326399	COSN1838623	liver
chr2	37326394	37326603	ENSG00000115828	0.28396	0.154777	chr2	37326514	37326515	COSN24003648	breast
chr2	37327204	37327573	ENSG00000115828	-0.133773	0.165889	chr2	37327511	37327512	COSN23133379	haematopoietic_and_lymphoid_tissue
chr2	37327204	37327573	ENSG00000115828	-0.133773	0.165889	chr2	37327540	37327541	COSN9372478	ovary
chr2	37327574	37328753	ENSG00000115828	0.0152063	0.880766	chr2	37328014	37328015	COSN24079568	breast
chr2	37327574	37328753	ENSG00000115828	0.0152063	0.880766	chr2	37328438	37328439	COSN1238357	liver
chr2	37327574	37328753	ENSG00000115828	0.0152063	0.880766	chr2	37327731	37327732	COSN25914935	prostate
chr2	37327574	37328753	ENSG00000115828	0.0152063	0.880766	chr2	37328014	37328015	COSN20902002	breast
chr2	37342944	37343103	ENSG00000115828	0.0132507	0.902675	chr2	37343053	37343054	COSN19067936	haematopoietic_and_lymphoid_tissue
chr2	37354954	37355573	ENSG00000115828	-0.163474	0.0760089	chr2	37355081	37355082	COSN21955736	breast
chr2	37354954	37355573	ENSG00000115828	-0.163474	0.0760089	chr2	37355393	37355395	COSN27505417	biliary_tract
chr2	37354954	37355573	ENSG00000115828	-0.163474	0.0760089	chr2	37355394	37355395	COSN27203406	biliary_tract
chr2	37354954	37355573	ENSG00000115828	-0.163474	0.0760089	chr2	37354974	37354975	COSN27147674	oesophagus
chr2	37380204	37380403	ENSG00000115828	0.0370398	0.676076	chr2	37380340	37380341	COSN8559605	haematopoietic_and_lymphoid_tissue
chr2	37380204	37380403	ENSG00000115828	0.0370398	0.676076	chr2	37380273	37380274	COSN16098784	pancreas
chr2	37394304	37394393	ENSG00000115828	-0.0285596	0.892342	chr2	37394382	37394383	COSN21330228	breast
chr2	37394304	37394393	ENSG00000115828	-0.0285596	0.892342	chr2	37394307	37394308	COSN9372499	ovary
chr2	37394304	37394393	ENSG00000115828	-0.0285596	0.892342	chr2	37394307	37394308	COSN15540033	ovary
chr20	18466500	18466649	ENSG00000089050	0.0477136	0.86212	chr20	18466571	18466572	COSN22104381	breast
chr20	18466650	18466749	ENSG00000089050	-0.0414458	0.906586	chr20	18466657	18466658	COSN26790151	prostate
chr20	18469150	18469299	ENSG00000089050	-0.195629	0.591061	chr20	18469227	18469228	COSN9397575	ovary
chr20	18469150	18469299	ENSG00000089050	-0.195629	0.591061	chr20	18469292	18469293	COSN16837493	pancreas
chr20	18470200	18470299	ENSG00000089050	-0.0204428	0.925352	chr20	18470264	18470265	COSN22794023	breast
chr20	18471540	18471799	ENSG00000089050	-0.253021	0.229365	chr20	18471657	18471658	COSN16344004	liver
chr20	18478150	18478449	ENSG00000089050	0.204354	0.320089	chr20	18478280	18478281	COSN15681801	liver
chr20	18480450	18481149	ENSG00000089050	0.0255639	0.90671	chr20	18480959	18480960	COSN24908028	liver
chr20	18480450	18481149	ENSG00000089050	0.0255639	0.90671	chr20	18480810	18480811	COSN21385433	breast
chr20	18480450	18481149	ENSG00000089050	0.0255639	0.90671	chr20	18481021	18481022	COSN7997223	pancreas
chr20	18480450	18481149	ENSG00000089050	0.0255639	0.90671	chr20	18480615	18480616	COSN21974435	breast
chr20	18497150	18497199	ENSG00000089050	-0.066944	0.823245	chr20	18497180	18497181	COSN24385844	large_intestine
chr20	18499350	18499539	ENSG00000089050	0.0388419	0.862863	chr20	18499419	18499420	COSN16680753	pancreas
chr20	18501200	18501399	ENSG00000089050	-0.0197476	0.934777	chr20	18501267	18501268	COSN21516504	breast
chr20	18501200	18501399	ENSG00000089050	-0.0197476	0.934777	chr20	18501266	18501267	COSN21914629	breast
chr20	18508350	18508549	ENSG00000089050	-0.0584749	0.860208	chr20	18508480	18508481	COSN9397586	ovary
chr20	18514600	18514699	ENSG00000089050	-0.082182	0.73713	chr20	18514659	18514661	COSN22873834	breast
chr20	18519050	18519249	ENSG00000089050	-0.103432	0.731584	chr20	18519171	18519172	COSN5966225	liver
chr20	18519050	18519249	ENSG00000089050	-0.103432	0.731584	chr20	18519201	18519202	COSN15113119	oesophagus
chr1	227901046	227901655	ENSG00000143816	-0.316216	0.000662549	chr1	227901132	227901133	COSN16212022	prostate
chr1	227901046	227901655	ENSG00000143816	-0.316216	0.000662549	chr1	227901466	227901467	COSN6445986	liver
chr1	227901046	227901655	ENSG00000143816	-0.316216	0.000662549	chr1	227901617	227901618	COSN21912432	breast
chr1	227901046	227901655	ENSG00000143816	-0.316216	0.000662549	chr1	227901602	227901603	COSN15919749	pancreas
chr1	227915656	227915745	ENSG00000143816	0.0505944	0.399358	chr1	227915727	227915728	COSN6445993	liver
chr1	227920196	227920405	ENSG00000143816	-0.0644358	0.272096	chr1	227920219	227920220	COSN21209749	breast
chr1	227924646	227924745	ENSG00000143816	-0.0278413	0.64723	chr1	227924724	227924725	COSN27144874	oesophagus
chr1	227927306	227927555	ENSG00000143816	-0.0740122	0.210853	chr1	227927428	227927429	COSN6446004	liver
chr1	227927306	227927555	ENSG00000143816	-0.0740122	0.210853	chr1	227927489	227927490	COSN6446005	liver
chr1	227931996	227932355	ENSG00000143816	-0.016186	0.801502	chr1	227932220	227932221	COSN25922197	prostate
chr1	227931996	227932355	ENSG00000143816	-0.016186	0.801502	chr1	227932138	227932139	COSN22731502	breast
chr1	227932596	227933655	ENSG00000143816	-0.0433941	0.499532	chr1	227933126	227933127	COSN17649581	oesophagus
chr1	227932596	227933655	ENSG00000143816	-0.0433941	0.499532	chr1	227932776	227932777	COSN26906013	endometrium
chr1	227932596	227933655	ENSG00000143816	-0.0433941	0.499532	chr1	227933307	227933308	COSN6402537	liver
chr1	227932596	227933655	ENSG00000143816	-0.0433941	0.499532	chr1	227932776	227932777	COSN26951116	endometrium
chr1	227932596	227933655	ENSG00000143816	-0.0433941	0.499532	chr1	227933388	227933389	COSN1434622	liver
chr1	227932596	227933655	ENSG00000143816	-0.0433941	0.499532	chr1	227933388	227933389	COSN1434623	liver
chr1	227932596	227933655	ENSG00000143816	-0.0433941	0.499532	chr1	227932776	227932777	COSN26920579	endometrium
chr1	227934856	227935205	ENSG00000143816	-0.319903	0.0554979	chr1	227935040	227935042	COSN15650412	upper_aerodigestive_tract
chr1	227934856	227935205	ENSG00000143816	-0.319903	0.0554979	chr1	227935040	227935042	COSN15650011	upper_aerodigestive_tract
chr1	227936296	227936795	ENSG00000143816	-0.00123372	0.987845	chr1	227936634	227936636	COSN24327381	skin
chr1	227936296	227936795	ENSG00000143816	-0.00123372	0.987845	chr1	227936706	227936707	COSN1434624	liver
chr1	227936296	227936795	ENSG00000143816	-0.00123372	0.987845	chr1	227936706	227936707	COSN5366985	liver
chr1	227943256	227943455	ENSG00000143816	-0.130483	0.0872362	chr1	227943263	227943264	COSN15455052	ovary
chr1	227943256	227943455	ENSG00000143816	-0.130483	0.0872362	chr1	227943414	227943415	COSN1434628	liver
chr1	227943256	227943455	ENSG00000143816	-0.130483	0.0872362	chr1	227943263	227943264	COSN8436843	ovary
chr1	227951246	227951655	ENSG00000143816	0.128599	0.0412247	chr1	227951419	227951420	COSN9060934	kidney
chr1	227953346	227953545	ENSG00000143816	-0.119101	0.21381	chr1	227953457	227953458	COSN17553470	oesophagus
chr1	227953656	227953755	ENSG00000143816	0.0812298	0.320636	chr1	227953656	227953657	COSN7986501	pancreas
chr1	227953656	227953755	ENSG00000143816	0.0812298	0.320636	chr1	227953692	227953693	COSN7206889	pancreas
chr1	227953656	227953755	ENSG00000143816	0.0812298	0.320636	chr1	227953656	227953657	COSN16071068	pancreas
chr1	227953856	227953995	ENSG00000143816	0.0589077	0.411035	chr1	227953873	227953874	COSN14668758	pancreas
chr1	227953856	227953995	ENSG00000143816	0.0589077	0.411035	chr1	227953873	227953875	COSN27218083	biliary_tract
chr1	227953856	227953995	ENSG00000143816	0.0589077	0.411035	chr1	227953915	227953916	COSN7206891	pancreas
chr1	227953856	227953995	ENSG00000143816	0.0589077	0.411035	chr1	227953873	227953875	COSN27212421	biliary_tract
chr1	227953856	227953995	ENSG00000143816	0.0589077	0.411035	chr1	227953921	227953922	COSN7206892	pancreas
chr1	227953856	227953995	ENSG00000143816	0.0589077	0.411035	chr1	227953873	227953875	COSN27595047	biliary_tract
chr1	227953856	227953995	ENSG00000143816	0.0589077	0.411035	chr1	227953913	227953914	COSN7206890	pancreas
chr1	227959106	227959255	ENSG00000143816	0.149634	0.0378415	chr1	227959213	227959215	COSN26046133	oesophagus
chr1	227959106	227959255	ENSG00000143816	0.149634	0.0378415	chr1	227959208	227959210	COSN26044845	oesophagus
chr1	227959106	227959255	ENSG00000143816	0.149634	0.0378415	chr1	227959205	227959206	COSN15403886	ovary
chr1	227959106	227959255	ENSG00000143816	0.149634	0.0378415	chr1	227959205	227959206	COSN7206893	pancreas
chr1	227960846	227961305	ENSG00000143816	0.445777	1.48152e-05	chr1	227960926	227960927	COSN6446032	liver
chr1	227960846	227961305	ENSG00000143816	0.445777	1.48152e-05	chr1	227961111	227961112	COSN22409246	breast
chr1	227960846	227961305	ENSG00000143816	0.445777	1.48152e-05	chr1	227960979	227960980	COSN5366991	liver
chr1	227961306	227961655	ENSG00000143816	0.127526	0.128102	chr1	227961612	227961613	COSN7986502	pancreas
chr1	227961306	227961655	ENSG00000143816	0.127526	0.128102	chr1	227961376	227961377	COSN24922227	liver
chr1	227961306	227961655	ENSG00000143816	0.127526	0.128102	chr1	227961518	227961519	COSN1099179	liver
chr1	227967956	227968095	ENSG00000143816	0.0877182	0.219137	chr1	227968033	227968034	COSN26855996	thyroid
chr1	227971356	227971655	ENSG00000143816	-0.189318	0.017346	chr1	227971424	227971425	COSN14570940	pancreas
chr1	227971356	227971655	ENSG00000143816	-0.189318	0.017346	chr1	227971397	227971398	COSN24221941	breast
chr1	227971356	227971655	ENSG00000143816	-0.189318	0.017346	chr1	227971485	227971486	COSN19340323	liver
chr1	227971356	227971655	ENSG00000143816	-0.189318	0.017346	chr1	227971453	227971454	COSN24559743	stomach
chr1	227971356	227971655	ENSG00000143816	-0.189318	0.017346	chr1	227971550	227971551	COSN19338661	liver
chr1	227971356	227971655	ENSG00000143816	-0.189318	0.017346	chr1	227971424	227971425	COSN14557871	pancreas
chr1	227971356	227971655	ENSG00000143816	-0.189318	0.017346	chr1	227971424	227971425	COSN14677607	pancreas
chr1	227971656	227971895	ENSG00000143816	-0.123738	0.0374742	chr1	227971824	227971825	COSN8436850	ovary
chr1	227971656	227971895	ENSG00000143816	-0.123738	0.0374742	chr1	227971824	227971825	COSN15490468	ovary
chr1	227971656	227971895	ENSG00000143816	-0.123738	0.0374742	chr1	227971855	227971856	COSN26546772	liver
chr1	227972546	227972655	ENSG00000143816	0.199969	0.00683417	chr1	227972617	227972618	COSN19630874	haematopoietic_and_lymphoid_tissue
chr17	47947000	47947149	ENSG00000108465	0.0919056	0.48802	chr17	47947056	47947057	COSN18915912	haematopoietic_and_lymphoid_tissue
chr17	47948400	47948649	ENSG00000108465	0.137183	0.236848	chr17	47948402	47948403	COSN21961528	breast
chr17	47950550	47950809	ENSG00000108465	-0.00187777	0.986744	chr17	47950634	47950635	COSN7436857	pancreas
chr17	47951250	47951449	ENSG00000108465	-0.195601	0.204744	chr17	47951382	47951383	COSN23296475	haematopoietic_and_lymphoid_tissue
chr17	47952500	47952699	ENSG00000108465	-0.179587	0.125163	chr17	47952597	47952601	COSN20114080	central_nervous_system
chr17	47952500	47952699	ENSG00000108465	-0.179587	0.125163	chr17	47952512	47952513	COSN7436859	pancreas
chr17	47952500	47952699	ENSG00000108465	-0.179587	0.125163	chr17	47952597	47952601	COSN20114082	central_nervous_system
chr17	47952500	47952699	ENSG00000108465	-0.179587	0.125163	chr17	47952597	47952601	COSN20114076	central_nervous_system
chr17	47952500	47952699	ENSG00000108465	-0.179587	0.125163	chr17	47952597	47952601	COSN20114078	central_nervous_system
chr17	47952500	47952699	ENSG00000108465	-0.179587	0.125163	chr17	47952597	47952601	COSN20114081	central_nervous_system
chr17	47952500	47952699	ENSG00000108465	-0.179587	0.125163	chr17	47952597	47952601	COSN20114077	central_nervous_system
chr17	47952500	47952699	ENSG00000108465	-0.179587	0.125163	chr17	47952594	47952595	COSN16048296	pancreas
chr17	47952500	47952699	ENSG00000108465	-0.179587	0.125163	chr17	47952597	47952601	COSN20114083	central_nervous_system
chr17	47952500	47952699	ENSG00000108465	-0.179587	0.125163	chr17	47952597	47952601	COSN20114079	central_nervous_system
chr17	47963950	47964049	ENSG00000108465	0.125961	0.209604	chr17	47963972	47963974	COSN22903840	breast
chr17	47963950	47964049	ENSG00000108465	0.125961	0.209604	chr17	47964042	47964043	COSN17119618	large_intestine
chr17	47968150	47968599	ENSG00000108465	0.0984819	0.466275	chr17	47968558	47968559	COSN6105080	liver
chr17	47968150	47968599	ENSG00000108465	0.0984819	0.466275	chr17	47968390	47968391	COSN25762319	prostate
chr17	47968150	47968599	ENSG00000108465	0.0984819	0.466275	chr17	47968374	47968375	COSN22753347	breast
chr17	47968150	47968599	ENSG00000108465	0.0984819	0.466275	chr17	47968381	47968382	COSN25817790	prostate
chr17	47968150	47968599	ENSG00000108465	0.0984819	0.466275	chr17	47968370	47968371	COSN25818379	prostate
chr17	47968150	47968599	ENSG00000108465	0.0984819	0.466275	chr17	47968370	47968371	COSN23413123	prostate
chr17	47974650	47974809	ENSG00000108465	0.178989	0.0745225	chr17	47974692	47974693	COSN18182666	large_intestine
chr17	47977900	47978199	ENSG00000108465	-0.209868	0.0996053	chr17	47978069	47978071	COSN27413243	biliary_tract
chr17	47977900	47978199	ENSG00000108465	-0.209868	0.0996053	chr17	47978069	47978071	COSN27376164	biliary_tract
chr17	47977900	47978199	ENSG00000108465	-0.209868	0.0996053	chr17	47977983	47977984	COSN1197757	liver
chr17	47977900	47978199	ENSG00000108465	-0.209868	0.0996053	chr17	47978069	47978071	COSN27330879	biliary_tract
chr17	47977900	47978199	ENSG00000108465	-0.209868	0.0996053	chr17	47978060	47978061	COSN7436868	pancreas
chr17	47977900	47978199	ENSG00000108465	-0.209868	0.0996053	chr17	47977983	47977984	COSN5840444	liver
chr17	47977900	47978199	ENSG00000108465	-0.209868	0.0996053	chr17	47978069	47978071	COSN27538533	biliary_tract
chr17	47981650	47981799	ENSG00000108465	0.113921	0.245142	chr17	47981705	47981706	COSN8992443	thyroid
chr17	47981650	47981799	ENSG00000108465	0.113921	0.245142	chr17	47981720	47981721	COSN14599206	pancreas
chr17	47981650	47981799	ENSG00000108465	0.113921	0.245142	chr17	47981705	47981706	COSN15640718	upper_aerodigestive_tract
chr17	47981650	47981799	ENSG00000108465	0.113921	0.245142	chr17	47981705	47981706	COSN15639876	upper_aerodigestive_tract
chr17	47981650	47981799	ENSG00000108465	0.113921	0.245142	chr17	47981705	47981706	COSN15633026	upper_aerodigestive_tract
chr17	47981650	47981799	ENSG00000108465	0.113921	0.245142	chr17	47981705	47981706	COSN15638148	upper_aerodigestive_tract
chr17	47981650	47981799	ENSG00000108465	0.113921	0.245142	chr17	47981705	47981706	COSN15642322	upper_aerodigestive_tract
chr17	47981650	47981799	ENSG00000108465	0.113921	0.245142	chr17	47981705	47981706	COSN15629352	upper_aerodigestive_tract
chr17	47995500	47995699	ENSG00000108465	-0.0209082	0.860057	chr17	47995589	47995590	COSN21735091	breast
chr17	47995500	47995699	ENSG00000108465	-0.0209082	0.860057	chr17	47995518	47995519	COSN23423325	prostate
chr17	47996810	47996949	ENSG00000108465	0.0473477	0.55349	chr17	47996932	47996933	COSN8837719	ovary
chr17	47996810	47996949	ENSG00000108465	0.0473477	0.55349	chr17	47996869	47996870	COSN23228356	haematopoietic_and_lymphoid_tissue
chr17	47997300	47997499	ENSG00000108465	-0.189339	0.12892	chr17	47997394	47997395	COSN18837697	haematopoietic_and_lymphoid_tissue
chr17	47997300	47997499	ENSG00000108465	-0.189339	0.12892	chr17	47997482	47997483	COSN23082131	haematopoietic_and_lymphoid_tissue
chr22	37618144	37618603	ENSG00000100092	0.196054	0.249189	chr22	37618400	37618401	COSN18416992	large_intestine
chr22	37618144	37618603	ENSG00000100092	0.196054	0.249189	chr22	37618418	37618419	COSN24391088	large_intestine
chr22	37618144	37618603	ENSG00000100092	0.196054	0.249189	chr22	37618383	37618384	COSN18454142	large_intestine
chr22	37618144	37618603	ENSG00000100092	0.196054	0.249189	chr22	37618418	37618419	COSN24382401	large_intestine
chr22	37623654	37623693	ENSG00000100092	-0.00460166	0.981954	chr22	37623665	37623666	COSN18327731	large_intestine
chr22	37633654	37633753	ENSG00000100092	-0.120332	0.658538	chr22	37633656	37633657	COSN15384505	prostate
chr22	37633654	37633753	ENSG00000100092	-0.120332	0.658538	chr22	37633736	37633737	COSN1261719	liver
chr22	37634554	37634703	ENSG00000100092	0.338216	0.117147	chr22	37634560	37634561	COSN25723145	prostate
chr22	37640554	37640803	ENSG00000100092	0.197581	0.370587	chr22	37640682	37640683	COSN23995383	breast
chr22	37640554	37640803	ENSG00000100092	0.197581	0.370587	chr22	37640682	37640683	COSN21559721	breast
chr22	37640554	37640803	ENSG00000100092	0.197581	0.370587	chr22	37640621	37640622	COSN5992331	liver
chr22	37675944	37676203	ENSG00000100092	-0.670853	0.0163318	chr22	37676002	37676003	COSN5992334	liver
chr22	37675944	37676203	ENSG00000100092	-0.670853	0.0163318	chr22	37675950	37675951	COSN1261730	liver
chr22	37675944	37676203	ENSG00000100092	-0.670853	0.0163318	chr22	37676134	37676135	COSN15054058	oesophagus
chr1	103504051	103504500	ENSG00000185946	0.0988538	0.475615	chr1	103504180	103504181	COSN1397011	liver
chr1	103504051	103504500	ENSG00000185946	0.0988538	0.475615	chr1	103504312	103504313	COSN8883578	ovary
chr1	103504051	103504500	ENSG00000185946	0.0988538	0.475615	chr1	103504180	103504181	COSN5350959	liver
chr1	103509051	103509250	ENSG00000185946	0.0585118	0.789975	chr1	103509213	103509214	COSN21632985	breast
chr1	103512751	103513550	ENSG00000185946	0.0959447	0.604424	chr1	103512897	103512898	COSN18933134	breast
chr1	103512751	103513550	ENSG00000185946	0.0959447	0.604424	chr1	103512987	103512988	COSN27626696	haematopoietic_and_lymphoid_tissue
chr1	103512751	103513550	ENSG00000185946	0.0959447	0.604424	chr1	103513208	103513209	COSN17873708	oesophagus
chr1	103513801	103513850	ENSG00000185946	0.0975414	0.600416	chr1	103513813	103513814	COSN22722712	breast
chr1	103516691	103517100	ENSG00000185946	-0.0625755	0.699432	chr1	103516711	103516712	COSN23877737	upper_aerodigestive_tract
chr1	103516691	103517100	ENSG00000185946	-0.0625755	0.699432	chr1	103516854	103516855	COSN16393131	liver
chr1	103516691	103517100	ENSG00000185946	-0.0625755	0.699432	chr1	103516963	103516964	COSN17725999	oesophagus
chr1	103524751	103525150	ENSG00000185946	0.169022	0.358129	chr1	103525100	103525102	COSN27930793	prostate
chr1	103524751	103525150	ENSG00000185946	0.169022	0.358129	chr1	103525116	103525144	COSN28063858	prostate
chr1	103524751	103525150	ENSG00000185946	0.169022	0.358129	chr1	103524781	103524782	COSN14597340	pancreas
chr1	103525401	103525600	ENSG00000185946	-0.0320523	0.876705	chr1	103525474	103525475	COSN20752230	breast
chr1	103525401	103525600	ENSG00000185946	-0.0320523	0.876705	chr1	103525474	103525475	COSN24288761	breast
chr1	103529451	103530100	ENSG00000185946	0.215169	0.205321	chr1	103529770	103529771	COSN22447497	breast
chr1	103529451	103530100	ENSG00000185946	0.215169	0.205321	chr1	103529717	103529718	COSN17324754	oesophagus
chr1	103529451	103530100	ENSG00000185946	0.215169	0.205321	chr1	103529700	103529701	COSN27809966	endometrium
chr1	103529451	103530100	ENSG00000185946	0.215169	0.205321	chr1	103529673	103529674	COSN25052848	liver
chr1	103529451	103530100	ENSG00000185946	0.215169	0.205321	chr1	103529984	103529985	COSN16064354	pancreas
chr1	103530101	103530450	ENSG00000185946	-0.296107	0.0808304	chr1	103530330	103530331	COSN22436563	breast
chr1	103530101	103530450	ENSG00000185946	-0.296107	0.0808304	chr1	103530350	103530351	COSN16703383	pancreas
chr1	103530101	103530450	ENSG00000185946	-0.296107	0.0808304	chr1	103530350	103530351	COSN22947551	pancreas
chr1	103530101	103530450	ENSG00000185946	-0.296107	0.0808304	chr1	103530441	103530442	COSN17841504	oesophagus
chr1	103530101	103530450	ENSG00000185946	-0.296107	0.0808304	chr1	103530188	103530189	COSN21231162	breast
chr1	103536001	103536550	ENSG00000185946	-0.0536926	0.763142	chr1	103536367	103536368	COSN19674310	large_intestine
chr1	103536001	103536550	ENSG00000185946	-0.0536926	0.763142	chr1	103536319	103536320	COSN19585652	prostate
chr1	103539051	103539300	ENSG00000185946	0.0964405	0.536854	chr1	103539119	103539120	COSN24659426	stomach
chr1	103540951	103541250	ENSG00000185946	0.175609	0.251809	chr1	103541158	103541159	COSN20754984	breast
chr1	103540951	103541250	ENSG00000185946	0.175609	0.251809	chr1	103541199	103541201	COSN19551504	prostate
chr1	103540951	103541250	ENSG00000185946	0.175609	0.251809	chr1	103541119	103541120	COSN1397016	liver
chr1	103540951	103541250	ENSG00000185946	0.175609	0.251809	chr1	103541052	103541053	COSN15823561	liver
chr1	103545201	103545450	ENSG00000185946	0.0477305	0.750292	chr1	103545286	103545287	COSN8963228	oesophagus
chr1	103545201	103545450	ENSG00000185946	0.0477305	0.750292	chr1	103545448	103545449	COSN8316821	pancreas
chr1	103552701	103552950	ENSG00000185946	0.352366	0.0315513	chr1	103552892	103552893	COSN21345691	breast
chr1	103552701	103552950	ENSG00000185946	0.352366	0.0315513	chr1	103552825	103552826	COSN5995416	liver
chr1	103559751	103559900	ENSG00000185946	-0.107893	0.536665	chr1	103559801	103559802	COSN5995421	liver
chr1	103559751	103559900	ENSG00000185946	-0.107893	0.536665	chr1	103559839	103559840	COSN7168652	pancreas
chr1	103565701	103566100	ENSG00000185946	-0.0408575	0.821878	chr1	103565930	103565931	COSN25596638	haematopoietic_and_lymphoid_tissue
chr1	103565701	103566100	ENSG00000185946	-0.0408575	0.821878	chr1	103565855	103565857	COSN24923675	liver
chr1	103565701	103566100	ENSG00000185946	-0.0408575	0.821878	chr1	103566085	103566086	COSN9358996	kidney
chr1	103570601	103570690	ENSG00000185946	0.1061	0.559491	chr1	103570637	103570638	COSN5995425	liver
chr1	103570601	103570690	ENSG00000185946	0.1061	0.559491	chr1	103570611	103570612	COSN26965943	large_intestine
chr1	103571501	103571950	ENSG00000185946	0.0509178	0.770044	chr1	103571592	103571593	COSN26037482	oesophagus
chr1	103571501	103571950	ENSG00000185946	0.0509178	0.770044	chr1	103571841	103571842	COSN19010238	haematopoietic_and_lymphoid_tissue
chr1	103571501	103571950	ENSG00000185946	0.0509178	0.770044	chr1	103571789	103571790	COSN5350964	liver
chr1	103571501	103571950	ENSG00000185946	0.0509178	0.770044	chr1	103571537	103571538	COSN26548482	liver
chr1	103571501	103571950	ENSG00000185946	0.0509178	0.770044	chr1	103571792	103571793	COSN2374974	stomach
chr1	103571501	103571950	ENSG00000185946	0.0509178	0.770044	chr1	103571897	103571898	COSN9358998	kidney
chr1	103571501	103571950	ENSG00000185946	0.0509178	0.770044	chr1	103571924	103571925	COSN8316826	pancreas
chr1	103579851	103580050	ENSG00000185946	0.153205	0.359242	chr1	103579964	103579965	COSN17609787	oesophagus
chr1	103579851	103580050	ENSG00000185946	0.153205	0.359242	chr1	103579953	103579954	COSN17609304	oesophagus
chr1	103579851	103580050	ENSG00000185946	0.153205	0.359242	chr1	103579949	103579950	COSN16648668	pancreas
chr1	103579851	103580050	ENSG00000185946	0.153205	0.359242	chr1	103580034	103580035	COSN8316830	pancreas
chr19	49506858	49507007	ENSG00000142552	-0.200645	0.256051	chr19	49506975	49506976	COSN16408834	liver
chr19	49507008	49507107	ENSG00000142552	0.199451	0.378016	chr19	49507105	49507106	COSN8974645	ovary
chr19	49507158	49508617	ENSG00000142552	0.232491	0.0465977	chr19	49507244	49507245	COSN9851554	kidney
chr19	49507158	49508617	ENSG00000142552	0.232491	0.0465977	chr19	49507411	49507412	COSN17120386	large_intestine
chr19	49507158	49508617	ENSG00000142552	0.232491	0.0465977	chr19	49508013	49508014	COSN5438824	liver
chr19	49507158	49508617	ENSG00000142552	0.232491	0.0465977	chr19	49508013	49508014	COSN1770301	liver
chr19	49507158	49508617	ENSG00000142552	0.232491	0.0465977	chr19	49507260	49507261	COSN23466722	oesophagus
chr19	49507158	49508617	ENSG00000142552	0.232491	0.0465977	chr19	49507624	49507625	COSN8974646	ovary
chr19	49511598	49511647	ENSG00000142552	0.0694477	0.538212	chr19	49511606	49511607	COSN16825783	pancreas
chr19	49511648	49511847	ENSG00000142552	-0.255598	0.0618814	chr19	49511684	49511685	COSN9851557	kidney
chr19	49512848	49513097	ENSG00000142552	0.283476	0.151719	chr19	49513062	49513063	COSN18841141	haematopoietic_and_lymphoid_tissue
chr19	49512848	49513097	ENSG00000142552	0.283476	0.151719	chr19	49513043	49513044	COSN14851679	oesophagus
chr19	49512848	49513097	ENSG00000142552	0.283476	0.151719	chr19	49513061	49513062	COSN18841140	haematopoietic_and_lymphoid_tissue
chr19	49512848	49513097	ENSG00000142552	0.283476	0.151719	chr19	49513080	49513081	COSN22761515	breast
chr19	49528008	49528057	ENSG00000142552	-0.0261521	0.756904	chr19	49528010	49528011	COSN22248895	breast
chr19	49528448	49528617	ENSG00000142552	0.230133	0.0269198	chr19	49528463	49528464	COSN20085880	lung
chr19	49531048	49531757	ENSG00000142552	-0.217205	0.143482	chr19	49531536	49531537	COSN16640113	pancreas
chr19	49531048	49531757	ENSG00000142552	-0.217205	0.143482	chr19	49531077	49531078	COSN21343880	breast
chr19	49536618	49537747	ENSG00000142552	-0.122487	0.276664	chr19	49537236	49537237	COSN24872563	central_nervous_system
chr19	49536618	49537747	ENSG00000142552	-0.122487	0.276664	chr19	49536688	49536689	COSN23280482	haematopoietic_and_lymphoid_tissue
chr19	49536618	49537747	ENSG00000142552	-0.122487	0.276664	chr19	49537223	49537224	COSN17999598	skin
chr19	49536618	49537747	ENSG00000142552	-0.122487	0.276664	chr19	49537457	49537458	COSN8974657	ovary
chr19	49538808	49539957	ENSG00000142552	0.358866	0.00844578	chr19	49539718	49539720	COSN18759948	haematopoietic_and_lymphoid_tissue
chr19	49538808	49539957	ENSG00000142552	0.358866	0.00844578	chr19	49539839	49539840	COSN4968129	oesophagus
chr19	49538808	49539957	ENSG00000142552	0.358866	0.00844578	chr19	49539777	49539778	COSN15913177	pancreas
chr19	49538808	49539957	ENSG00000142552	0.358866	0.00844578	chr19	49539627	49539628	COSN17437201	skin
chr19	49538808	49539957	ENSG00000142552	0.358866	0.00844578	chr19	49539458	49539459	COSN15790533	liver
chr19	49538808	49539957	ENSG00000142552	0.358866	0.00844578	chr19	49539086	49539087	COSN26438796	large_intestine
chr19	49551648	49551847	ENSG00000142552	0.131066	0.31738	chr19	49551717	49551718	COSN9851559	kidney
chr19	49551648	49551847	ENSG00000142552	0.131066	0.31738	chr19	49551724	49551725	COSN9851560	kidney
chr19	49558848	49559047	ENSG00000142552	-0.175527	0.0739526	chr19	49559036	49559037	COSN20466324	large_intestine
chr19	49558848	49559047	ENSG00000142552	-0.175527	0.0739526	chr19	49559036	49559037	COSN15304332	haematopoietic_and_lymphoid_tissue
chr19	49562108	49562297	ENSG00000142552	-0.141559	0.170229	chr19	49562225	49562226	COSN6552818	central_nervous_system
chr19	49568098	49568457	ENSG00000142552	0.292358	0.00520124	chr19	49568363	49568364	COSN22241379	breast
chr19	49571398	49571557	ENSG00000142552	-0.13118	0.144131	chr19	49571539	49571540	COSN27798466	endometrium
chr16	8599193	8599652	ENSG00000067365	0.0603392	0.559443	chr16	8599356	8599357	COSN22452537	breast
chr16	8599193	8599652	ENSG00000067365	0.0603392	0.559443	chr16	8599468	8599469	COSN22470832	breast
chr16	8599193	8599652	ENSG00000067365	0.0603392	0.559443	chr16	8599582	8599583	COSN9654514	kidney
chr16	8599193	8599652	ENSG00000067365	0.0603392	0.559443	chr16	8599507	8599508	COSN22486943	breast
chr16	8599193	8599652	ENSG00000067365	0.0603392	0.559443	chr16	8599643	8599644	COSN9654515	kidney
chr16	8599193	8599652	ENSG00000067365	0.0603392	0.559443	chr16	8599478	8599479	COSN27029317	oesophagus
chr16	8600403	8600552	ENSG00000067365	0.158134	0.108334	chr16	8600458	8600459	COSN7157835	pancreas
chr16	8614753	8614952	ENSG00000067365	-0.0844357	0.40669	chr16	8614938	8614939	COSN23864440	upper_aerodigestive_tract
chr16	8616853	8616942	ENSG00000067365	-0.228268	0.0262934	chr16	8616915	8616916	COSN1712169	liver
chr16	8616853	8616942	ENSG00000067365	-0.228268	0.0262934	chr16	8616914	8616915	COSN6097714	liver
chr16	8616853	8616942	ENSG00000067365	-0.228268	0.0262934	chr16	8616914	8616915	COSN1712168	liver
chr16	8616853	8616942	ENSG00000067365	-0.228268	0.0262934	chr16	8616915	8616916	COSN6097715	liver
chr16	8622683	8622852	ENSG00000067365	-0.00305177	0.976364	chr16	8622727	8622728	COSN22347951	breast
chr16	8627753	8627852	ENSG00000067365	0.186091	0.137837	chr16	8627815	8627816	COSN22012193	breast
chr16	8632493	8632602	ENSG00000067365	0.286889	0.013623	chr16	8632551	8632552	COSN23087715	haematopoietic_and_lymphoid_tissue
chr16	8632493	8632602	ENSG00000067365	0.286889	0.013623	chr16	8632499	8632500	COSN16814275	pancreas
chr16	8633803	8633952	ENSG00000067365	-0.031087	0.769012	chr16	8633864	8633865	COSN6097746	liver
chr16	8639653	8639902	ENSG00000067365	0.047079	0.677184	chr16	8639885	8639887	COSN22781476	breast
chr16	8640303	8640402	ENSG00000067365	0.0308979	0.763571	chr16	8640383	8640384	COSN23482764	oesophagus
chr16	8640303	8640402	ENSG00000067365	0.0308979	0.763571	chr16	8640365	8640366	COSN24362777	skin
chr16	8642253	8642502	ENSG00000067365	0.174385	0.102332	chr16	8642407	8642408	COSN17153914	bone
chr16	8642253	8642502	ENSG00000067365	0.174385	0.102332	chr16	8642353	8642354	COSN20051836	biliary_tract
chr16	8642253	8642502	ENSG00000067365	0.174385	0.102332	chr16	8642424	8642425	COSN6097766	liver
chr16	8642253	8642502	ENSG00000067365	0.174385	0.102332	chr16	8642425	8642426	COSN20065710	biliary_tract
chr16	8642253	8642502	ENSG00000067365	0.174385	0.102332	chr16	8642399	8642400	COSN26586124	liver
chr16	8642253	8642502	ENSG00000067365	0.174385	0.102332	chr16	8642407	8642408	COSN15302749	haematopoietic_and_lymphoid_tissue
chr16	8651093	8652002	ENSG00000067365	0.0382271	0.739727	chr16	8651608	8651609	COSN9654596	kidney
chr16	8651093	8652002	ENSG00000067365	0.0382271	0.739727	chr16	8651609	8651610	COSN7158048	pancreas
chr16	8651093	8652002	ENSG00000067365	0.0382271	0.739727	chr16	8651587	8651588	COSN21498006	breast
chr16	8651093	8652002	ENSG00000067365	0.0382271	0.739727	chr16	8651620	8651621	COSN15937451	pancreas
chr16	8665003	8665102	ENSG00000067365	0.034961	0.725643	chr16	8665019	8665020	COSN15494472	ovary
chr16	8665003	8665102	ENSG00000067365	0.034961	0.725643	chr16	8665019	8665020	COSN9445925	ovary
chr16	8665003	8665102	ENSG00000067365	0.034961	0.725643	chr16	8665019	8665020	COSN15405024	ovary
chr16	8667403	8668102	ENSG00000067365	0.0646945	0.578593	chr16	8667904	8667905	COSN5219114	oesophagus
chr16	8667403	8668102	ENSG00000067365	0.0646945	0.578593	chr16	8667904	8667905	COSN5219115	oesophagus
chr16	8671903	8672052	ENSG00000067365	-0.252697	0.0155555	chr16	8671925	8671926	COSN9654623	kidney
chr9	133226401	133227200	ENSG00000175164	0.175648	0.710244	chr9	133226612	133226613	COSN14720861	liver
chr9	133226401	133227200	ENSG00000175164	0.175648	0.710244	chr9	133226829	133226830	COSN1084762	endometrium
chr9	133226401	133227200	ENSG00000175164	0.175648	0.710244	chr9	133226972	133226973	COSN8520106	lung
chr9	133226401	133227200	ENSG00000175164	0.175648	0.710244	chr9	133226889	133226890	COSN18733835	large_intestine
chr9	133226401	133227200	ENSG00000175164	0.175648	0.710244	chr9	133226587	133226588	COSN7558451	pancreas
chr9	133226401	133227200	ENSG00000175164	0.175648	0.710244	chr9	133226576	133226577	COSN21906249	breast
chr9	133226401	133227200	ENSG00000175164	0.175648	0.710244	chr9	133227183	133227184	COSN25198088	haematopoietic_and_lymphoid_tissue
chr9	133226401	133227200	ENSG00000175164	0.175648	0.710244	chr9	133227093	133227094	COSN20372394	large_intestine
chr9	133226401	133227200	ENSG00000175164	0.175648	0.710244	chr9	133226535	133226536	COSN25912592	prostate
chr9	133227951	133228100	ENSG00000175164	-0.0886056	0.685992	chr9	133228077	133228078	COSN26641456	liver
chr9	133227951	133228100	ENSG00000175164	-0.0886056	0.685992	chr9	133228021	133228022	COSN8296291	pancreas
chr9	133235401	133235800	ENSG00000175164	0.167873	0.685953	chr9	133235654	133235655	COSN7558453	pancreas
chr9	133235401	133235800	ENSG00000175164	0.167873	0.685953	chr9	133235697	133235698	COSN25698685	prostate
chr9	133237101	133237400	ENSG00000175164	-0.0750087	0.857778	chr9	133237342	133237343	COSN2312275	liver
chr9	133238101	133238400	ENSG00000175164	0.332469	0.306523	chr9	133238307	133238309	COSN24981280	liver
chr9	133238101	133238400	ENSG00000175164	0.332469	0.306523	chr9	133238381	133238382	COSN14654965	pancreas
chr9	133238401	133238450	ENSG00000175164	-0.187444	0.423261	chr9	133238436	133238437	COSN24792916	stomach
chr9	133242501	133242650	ENSG00000175164	0.110628	0.726561	chr9	133242537	133242538	COSN2312279	liver
chr9	133247401	133247750	ENSG00000175164	-0.524697	0.455779	chr9	133247590	133247591	COSN7558456	pancreas
chr9	133247401	133247750	ENSG00000175164	-0.524697	0.455779	chr9	133247682	133247683	COSN16625397	pancreas
chr9	133251601	133251750	ENSG00000175164	0.190567	0.560093	chr9	133251681	133251682	COSN22149099	breast
chr9	133256451	133256800	ENSG00000175164	0.0779464	0.826576	chr9	133256564	133256565	COSN9702014	ovary
chr9	133256801	133257100	ENSG00000175164	-0.203487	0.706839	chr9	133257013	133257014	COSN21593532	breast
chr9	133256801	133257100	ENSG00000175164	-0.203487	0.706839	chr9	133256864	133256865	COSN22628683	breast
chr9	133256801	133257100	ENSG00000175164	-0.203487	0.706839	chr9	133256963	133256964	COSN17430379	skin
chr9	133261001	133261300	ENSG00000175164	-0.238897	0.294088	chr9	133261259	133261260	COSN26649189	liver
chr9	133261001	133261300	ENSG00000175164	-0.238897	0.294088	chr9	133261260	133261261	COSN25910482	prostate
chr9	133261001	133261300	ENSG00000175164	-0.238897	0.294088	chr9	133261221	133261222	COSN19674723	large_intestine
chr9	133267401	133267850	ENSG00000175164	0.321481	0.223821	chr9	133267423	133267424	COSN15670885	liver
chr9	133267401	133267850	ENSG00000175164	0.321481	0.223821	chr9	133267826	133267827	COSN5698388	liver
chr9	133267401	133267850	ENSG00000175164	0.321481	0.223821	chr9	133267739	133267740	COSN23932878	haematopoietic_and_lymphoid_tissue
chr9	133268651	133268800	ENSG00000175164	-0.272277	0.279557	chr9	133268663	133268664	COSN22472557	breast
chr9	133268651	133268800	ENSG00000175164	-0.272277	0.279557	chr9	133268701	133268702	COSN26192019	prostate
chr9	133268651	133268800	ENSG00000175164	-0.272277	0.279557	chr9	133268686	133268687	COSN23717617	upper_aerodigestive_tract
chr9	133271651	133271900	ENSG00000175164	-0.252985	0.36762	chr9	133271833	133271834	COSN1374723	liver
chr9	133274151	133274500	ENSG00000175164	0.124174	0.803005	chr9	133274366	133274367	COSN20677168	breast
chr9	133274551	133274700	ENSG00000175164	-0.0454746	0.831934	chr9	133274645	133274646	COSN17843278	oesophagus
chr9	133274701	133274800	ENSG00000175164	0.108844	0.673351	chr9	133274732	133274733	COSN25887447	prostate
chr9	133275151	133275300	ENSG00000175164	0.0966378	0.88617	chr9	133275266	133275267	COSN27618086	skin
chr9	133275151	133275300	ENSG00000175164	0.0966378	0.88617	chr9	133275226	133275227	COSN5119789	liver
chr9	133275151	133275300	ENSG00000175164	0.0966378	0.88617	chr9	133275237	133275238	COSN24311780	skin
chr9	133283701	133283950	ENSG00000175164	0.421622	0.403286	chr9	133283868	133283869	COSN5698395	liver
chr9	133284051	133284250	ENSG00000175164	0.389713	0.416212	chr9	133284108	133284109	COSN2312296	liver
chr9	133285151	133285400	ENSG00000175164	0.0399453	0.786718	chr9	133285297	133285298	COSN20513300	large_intestine
chr9	133285151	133285400	ENSG00000175164	0.0399453	0.786718	chr9	133285306	133285307	COSN20513301	large_intestine
chr9	133285151	133285400	ENSG00000175164	0.0399453	0.786718	chr9	133285359	133285360	COSN20514655	large_intestine
chr9	133285151	133285400	ENSG00000175164	0.0399453	0.786718	chr9	133285302	133285303	COSN20514654	large_intestine
chr9	133288601	133289000	ENSG00000175164	-0.330025	0.22508	chr9	133288980	133288981	COSN21750549	breast
chr9	133289201	133289400	ENSG00000175164	0.201207	0.437031	chr9	133289332	133289333	COSN20769062	breast
chr9	133289201	133289400	ENSG00000175164	0.201207	0.437031	chr9	133289332	133289333	COSN24188935	breast
chr9	133296851	133296900	ENSG00000175164	-0.00275646	0.99062	chr9	133296899	133296900	COSN9702020	ovary
chr19	17498901	17499150	ENSG00000167483	0.111027	0.318218	chr19	17499103	17499104	COSN24436435	stomach
chr19	17501501	17501800	ENSG00000167483	-0.0216737	0.853296	chr19	17501519	17501520	COSN22945186	pancreas
chr19	17501501	17501800	ENSG00000167483	-0.0216737	0.853296	chr19	17501698	17501699	COSN20315064	pancreas
chr19	17501501	17501800	ENSG00000167483	-0.0216737	0.853296	chr19	17501519	17501520	COSN16738754	pancreas
chr19	17522901	17523050	ENSG00000167483	0.0942731	0.556266	chr19	17522981	17522982	COSN26823146	prostate
chr19	17525201	17525250	ENSG00000167483	-0.108959	0.355281	chr19	17525208	17525209	COSN21353082	breast
chr19	17526701	17526850	ENSG00000167483	0.160629	0.200178	chr19	17526733	17526734	COSN26901085	endometrium
chr19	17527101	17527300	ENSG00000167483	0.376669	0.0954418	chr19	17527131	17527132	COSN24387493	large_intestine
chr19	17527101	17527300	ENSG00000167483	0.376669	0.0954418	chr19	17527117	17527118	COSN14656388	pancreas
chr19	17527101	17527300	ENSG00000167483	0.376669	0.0954418	chr19	17527204	17527205	COSN14449807	pancreas
chr19	17529551	17529750	ENSG00000167483	-0.0183019	0.855699	chr19	17529748	17529749	COSN25439235	haematopoietic_and_lymphoid_tissue
chr19	17532851	17533100	ENSG00000167483	-0.169291	0.201875	chr19	17532884	17532885	COSN24005765	breast
chr19	17535601	17535700	ENSG00000167483	-0.0131118	0.881964	chr19	17535679	17535680	COSN22768403	breast
chr19	17535601	17535700	ENSG00000167483	-0.0131118	0.881964	chr19	17535643	17535644	COSN8752107	oesophagus
chr19	17538901	17538950	ENSG00000167483	-0.122209	0.217335	chr19	17538904	17538905	COSN1761615	liver
chr19	17546851	17547050	ENSG00000167483	-0.0353938	0.773339	chr19	17546889	17546890	COSN19136921	haematopoietic_and_lymphoid_tissue
chr19	17546851	17547050	ENSG00000167483	-0.0353938	0.773339	chr19	17546911	17546912	COSN24390761	large_intestine
chr19	17548401	17548500	ENSG00000167483	-0.0424993	0.722349	chr19	17548403	17548404	COSN16464248	liver
chr19	17554301	17554350	ENSG00000167483	0.10794	0.32307	chr19	17554307	17554308	COSN21545390	breast
chr19	17554951	17555150	ENSG00000167483	-0.0130562	0.889086	chr19	17555032	17555033	COSN23238657	haematopoietic_and_lymphoid_tissue
chr19	17558301	17558400	ENSG00000167483	-0.164401	0.0597787	chr19	17558384	17558385	COSN8256886	pancreas
chr19	17558301	17558400	ENSG00000167483	-0.164401	0.0597787	chr19	17558384	17558385	COSN14643636	pancreas
chr19	17574351	17574500	ENSG00000167483	0.0570241	0.663398	chr19	17574353	17574354	COSN21544922	breast
chr1	202936999	202937298	ENSG00000159348	-0.109339	0.232995	chr1	202937206	202937207	COSN26811486	prostate
chr1	202940869	202941298	ENSG00000159348	0.0576361	0.485658	chr1	202941012	202941013	COSN195698	breast
chr1	202940869	202941298	ENSG00000159348	0.0576361	0.485658	chr1	202941012	202941013	COSN22341858	breast
chr1	202940869	202941298	ENSG00000159348	0.0576361	0.485658	chr1	202941093	202941094	COSN26678984	liver
chr1	202953209	202953248	ENSG00000159348	0.0982426	0.65932	chr1	202953238	202953240	COSN27585781	biliary_tract
chr1	202957699	202957898	ENSG00000159348	-0.00272011	0.980459	chr1	202957717	202957718	COSN16605815	pancreas
chr1	202957699	202957898	ENSG00000159348	-0.00272011	0.980459	chr1	202957875	202957876	COSN14533916	pancreas
chr1	202957699	202957898	ENSG00000159348	-0.00272011	0.980459	chr1	202957826	202957827	COSN21271290	breast
chr1	202958699	202958868	ENSG00000159348	-0.643897	0.000281442	chr1	202958843	202958844	COSN9056984	kidney
chr1	202969449	202969598	ENSG00000159348	-0.26004	0.0233044	chr1	202969519	202969520	COSN22498141	breast
chr1	202974949	202975148	ENSG00000159348	0.166384	0.153235	chr1	202975123	202975124	COSN6019348	liver
chr1	202974949	202975148	ENSG00000159348	0.166384	0.153235	chr1	202975139	202975140	COSN17720687	oesophagus
chr1	202981409	202982158	ENSG00000159348	0.230924	0.0150374	chr1	202981714	202981715	COSN9056988	kidney
chr1	202981409	202982158	ENSG00000159348	0.230924	0.0150374	chr1	202981679	202981680	COSN1096233	liver
chr1	202990949	202992280	ENSG00000159348	0.108598	0.253433	chr1	202991574	202991575	COSN5736609	liver
chr1	202990949	202992280	ENSG00000159348	0.108598	0.253433	chr1	202991575	202991576	COSN5736610	liver
chr1	202990949	202992280	ENSG00000159348	0.108598	0.253433	chr1	202992242	202992243	COSN20732356	breast
chr1	202990949	202992280	ENSG00000159348	0.108598	0.253433	chr1	202991573	202991574	COSN24574732	stomach
chr1	202990949	202992280	ENSG00000159348	0.108598	0.253433	chr1	202991056	202991057	COSN21221429	breast
chr5	128316599	128316798	ENSG00000138829	-0.0351277	0.765638	chr5	128316732	128316733	COSN22107868	breast
chr5	128316599	128316798	ENSG00000138829	-0.0351277	0.765638	chr5	128316683	128316684	COSN2068295	liver
chr5	128316599	128316798	ENSG00000138829	-0.0351277	0.765638	chr5	128316683	128316684	COSN5588396	liver
chr5	128342909	128343498	ENSG00000138829	0.207661	0.0377889	chr5	128342975	128342976	COSN20246186	pancreas
chr5	128342909	128343498	ENSG00000138829	0.207661	0.0377889	chr5	128343364	128343365	COSN16488477	liver
chr5	128347099	128347348	ENSG00000138829	-0.11247	0.312389	chr5	128347283	128347284	COSN9404298	ovary
chr5	128347099	128347348	ENSG00000138829	-0.11247	0.312389	chr5	128347283	128347284	COSN15553393	ovary
chr5	128372909	128373148	ENSG00000138829	-0.207567	0.0617994	chr5	128373052	128373053	COSN20458052	large_intestine
chr5	128372909	128373148	ENSG00000138829	-0.207567	0.0617994	chr5	128373146	128373147	COSN5588415	liver
chr5	128372909	128373148	ENSG00000138829	-0.207567	0.0617994	chr5	128372996	128372997	COSN6510301	liver
chr5	128427599	128428148	ENSG00000138829	0.0525793	0.638032	chr5	128427777	128427778	COSN14732650	liver
chr5	128427599	128428148	ENSG00000138829	0.0525793	0.638032	chr5	128427799	128427800	COSN25595950	haematopoietic_and_lymphoid_tissue
chr5	128427599	128428148	ENSG00000138829	0.0525793	0.638032	chr5	128427691	128427692	COSN2068395	liver
chr5	128457999	128458648	ENSG00000138829	-0.0347295	0.718446	chr5	128458614	128458615	COSN23625752	oesophagus
chr5	128457999	128458648	ENSG00000138829	-0.0347295	0.718446	chr5	128458536	128458537	COSN22995520	pancreas
chr5	128457999	128458648	ENSG00000138829	-0.0347295	0.718446	chr5	128458611	128458612	COSN4917259	prostate
chr5	128457999	128458648	ENSG00000138829	-0.0347295	0.718446	chr5	128458051	128458052	COSN25016500	liver
chr5	128457999	128458648	ENSG00000138829	-0.0347295	0.718446	chr5	128458307	128458308	COSN25622955	haematopoietic_and_lymphoid_tissue
chr5	128457999	128458648	ENSG00000138829	-0.0347295	0.718446	chr5	128458399	128458400	COSN23594353	oesophagus
chr5	128457999	128458648	ENSG00000138829	-0.0347295	0.718446	chr5	128458231	128458232	COSN7873175	pancreas
chr5	128457999	128458648	ENSG00000138829	-0.0347295	0.718446	chr5	128458232	128458233	COSN18806339	haematopoietic_and_lymphoid_tissue
chr5	128485749	128486198	ENSG00000138829	-0.0711067	0.522898	chr5	128486112	128486113	COSN8202614	pancreas
chr5	128485749	128486198	ENSG00000138829	-0.0711067	0.522898	chr5	128485982	128485983	COSN14870427	liver
chr5	128486909	128487358	ENSG00000138829	-0.00158226	0.988477	chr5	128487048	128487049	COSN1306833	liver
chr5	128486909	128487358	ENSG00000138829	-0.00158226	0.988477	chr5	128487003	128487004	COSN21145336	breast
chr5	128486909	128487358	ENSG00000138829	-0.00158226	0.988477	chr5	128487052	128487053	COSN2068443	liver
chr5	128486909	128487358	ENSG00000138829	-0.00158226	0.988477	chr5	128487052	128487053	COSN5588458	liver
chr5	128494599	128494908	ENSG00000138829	-0.202718	0.0506028	chr5	128494746	128494747	COSN5588461	liver
chr5	128496909	128497098	ENSG00000138829	-0.0207631	0.861699	chr5	128497044	128497045	COSN6862084	liver
chr5	128509799	128509948	ENSG00000138829	-0.00933991	0.931272	chr5	128509843	128509844	COSN6862093	liver
chr5	128509799	128509948	ENSG00000138829	-0.00933991	0.931272	chr5	128509889	128509890	COSN15744992	liver
chr5	128522249	128522448	ENSG00000138829	0.00813182	0.941846	chr5	128522260	128522261	COSN2068479	liver
chr5	128522249	128522448	ENSG00000138829	0.00813182	0.941846	chr5	128522260	128522261	COSN5588470	liver
chr5	128522249	128522448	ENSG00000138829	0.00813182	0.941846	chr5	128522315	128522316	COSN5068665	liver
chr5	128522249	128522448	ENSG00000138829	0.00813182	0.941846	chr5	128522361	128522362	COSN18049125	large_intestine
chr5	128536099	128536908	ENSG00000138829	0.0336974	0.711551	chr5	128536684	128536685	COSN25177181	haematopoietic_and_lymphoid_tissue
chr5	128536099	128536908	ENSG00000138829	0.0336974	0.711551	chr5	128536502	128536503	COSN26549564	liver
chr5	128536099	128536908	ENSG00000138829	0.0336974	0.711551	chr5	128536708	128536709	COSN17040900	central_nervous_system
chr5	128536099	128536908	ENSG00000138829	0.0336974	0.711551	chr5	128536897	128536898	COSN6862108	liver
chr5	128536099	128536908	ENSG00000138829	0.0336974	0.711551	chr5	128536309	128536310	COSN20493985	large_intestine
chr5	128536099	128536908	ENSG00000138829	0.0336974	0.711551	chr5	128536319	128536320	COSN20063071	biliary_tract
chr5	128536099	128536908	ENSG00000138829	0.0336974	0.711551	chr5	128536318	128536319	COSN18064789	large_intestine
chr5	128536099	128536908	ENSG00000138829	0.0336974	0.711551	chr5	128536241	128536242	COSN9011082	pancreas
chr5	128536099	128536908	ENSG00000138829	0.0336974	0.711551	chr5	128536335	128536336	COSN17041520	central_nervous_system
chr5	128536099	128536908	ENSG00000138829	0.0336974	0.711551	chr5	128536570	128536571	COSN18137156	large_intestine
chr5	128536099	128536908	ENSG00000138829	0.0336974	0.711551	chr5	128536708	128536709	COSN17040917	central_nervous_system
chr5	128537499	128537798	ENSG00000138829	-0.244174	0.173442	chr5	128537797	128537798	COSN9924989	kidney
chr5	128537499	128537798	ENSG00000138829	-0.244174	0.173442	chr5	128537628	128537629	COSN26976093	large_intestine
chr5	128537499	128537798	ENSG00000138829	-0.244174	0.173442	chr5	128537708	128537709	COSN14808244	pancreas
chr5	128537499	128537798	ENSG00000138829	-0.244174	0.173442	chr5	128537605	128537606	COSN8381081	haematopoietic_and_lymphoid_tissue
chr5	128537499	128537798	ENSG00000138829	-0.244174	0.173442	chr5	128537787	128537788	COSN19728514	large_intestine
chr5	128537499	128537798	ENSG00000138829	-0.244174	0.173442	chr5	128537611	128537612	COSN14669989	pancreas
chr5	128537499	128537798	ENSG00000138829	-0.244174	0.173442	chr5	128537708	128537709	COSN7873204	pancreas
chr5	128537499	128537798	ENSG00000138829	-0.244174	0.173442	chr5	128537624	128537625	COSN26636777	liver
chr5	128537499	128537798	ENSG00000138829	-0.244174	0.173442	chr5	128537734	128537735	COSN26637575	liver
chr5	128537499	128537798	ENSG00000138829	-0.244174	0.173442	chr5	128537628	128537629	COSN26552583	liver
chr5	128538199	128538298	ENSG00000138829	0.339796	0.167548	chr5	128538222	128538223	COSN26573974	liver
chr5	128538909	128539358	ENSG00000138829	0.134114	0.415002	chr5	128539317	128539318	COSN21034530	breast
chr5	128538909	128539358	ENSG00000138829	0.134114	0.415002	chr5	128539344	128539345	COSN17271470	oesophagus
chr5	128538909	128539358	ENSG00000138829	0.134114	0.415002	chr5	128538991	128538992	COSN25426850	haematopoietic_and_lymphoid_tissue
chr5	128538909	128539358	ENSG00000138829	0.134114	0.415002	chr5	128539317	128539318	COSN5158093	breast
chr5	128550749	128550908	ENSG00000138829	-0.0655572	0.584416	chr5	128550854	128550855	COSN5068667	liver
chr5	128552249	128552348	ENSG00000138829	0.0887136	0.488658	chr5	128552331	128552332	COSN2068510	liver
chr5	128564909	128564998	ENSG00000138829	-0.0210881	0.818097	chr5	128564995	128564996	COSN14984804	oesophagus
chr5	128576909	128577598	ENSG00000138829	-0.0230859	0.826841	chr5	128577505	128577506	COSN9925001	kidney
chr5	128576909	128577598	ENSG00000138829	-0.0230859	0.826841	chr5	128577203	128577204	COSN7873222	pancreas
chr5	128576909	128577598	ENSG00000138829	-0.0230859	0.826841	chr5	128577238	128577239	COSN9404378	ovary
chr5	128576909	128577598	ENSG00000138829	-0.0230859	0.826841	chr5	128576999	128577000	COSN25646860	haematopoietic_and_lymphoid_tissue
chr5	128576909	128577598	ENSG00000138829	-0.0230859	0.826841	chr5	128577037	128577039	COSN25516186	haematopoietic_and_lymphoid_tissue
chr5	128576909	128577598	ENSG00000138829	-0.0230859	0.826841	chr5	128577221	128577222	COSN1306843	liver
chr5	128576909	128577598	ENSG00000138829	-0.0230859	0.826841	chr5	128576927	128576928	COSN17868593	oesophagus
chr5	128576909	128577598	ENSG00000138829	-0.0230859	0.826841	chr5	128576912	128576913	COSN5068672	liver
chr5	128603299	128603948	ENSG00000138829	-0.172229	0.0919397	chr5	128603615	128603616	COSN6510305	liver
chr5	128603299	128603948	ENSG00000138829	-0.172229	0.0919397	chr5	128603615	128603616	COSN22477621	breast
chr5	128603299	128603948	ENSG00000138829	-0.172229	0.0919397	chr5	128603750	128603751	COSN5068679	liver
chr5	128603299	128603948	ENSG00000138829	-0.172229	0.0919397	chr5	128603666	128603667	COSN14753356	liver
chr5	128615149	128615698	ENSG00000138829	0.259261	0.0235706	chr5	128615279	128615280	COSN16839075	pancreas
chr5	128615149	128615698	ENSG00000138829	0.259261	0.0235706	chr5	128615214	128615215	COSN5588504	liver
chr5	128619609	128619848	ENSG00000138829	0.0944524	0.388452	chr5	128619757	128619758	COSN27114107	oesophagus
chr5	128631749	128631848	ENSG00000138829	-0.132438	0.16481	chr5	128631752	128631753	COSN2068567	liver
chr5	128676699	128676908	ENSG00000138829	-0.0137712	0.904199	chr5	128676717	128676718	COSN16482305	liver
chr5	128676699	128676908	ENSG00000138829	-0.0137712	0.904199	chr5	128676812	128676813	COSN7873274	pancreas
chr11	124113002	124113551	ENSG00000110002	-0.00227929	0.983236	chr11	124113324	124113325	COSN10079827	kidney
chr11	124113002	124113551	ENSG00000110002	-0.00227929	0.983236	chr11	124113141	124113142	COSN16106785	pancreas
chr11	124113002	124113551	ENSG00000110002	-0.00227929	0.983236	chr11	124113140	124113141	COSN16111402	pancreas
chr11	124113002	124113551	ENSG00000110002	-0.00227929	0.983236	chr11	124113162	124113163	COSN5794895	prostate
chr11	124113002	124113551	ENSG00000110002	-0.00227929	0.983236	chr11	124113024	124113025	COSN21546341	breast
chr11	124113002	124113551	ENSG00000110002	-0.00227929	0.983236	chr11	124113310	124113311	COSN20936518	breast
chr11	124113002	124113551	ENSG00000110002	-0.00227929	0.983236	chr11	124113490	124113491	COSN4719327	haematopoietic_and_lymphoid_tissue
chr11	124113002	124113551	ENSG00000110002	-0.00227929	0.983236	chr11	124113419	124113420	COSN5298234	liver
chr11	124113002	124113551	ENSG00000110002	-0.00227929	0.983236	chr11	124113283	124113284	COSN16256909	prostate
chr11	124115352	124115501	ENSG00000110002	0.103336	0.532246	chr11	124115439	124115440	COSN24616549	stomach
chr11	124119152	124119751	ENSG00000110002	0.0862166	0.544005	chr11	124119564	124119565	COSN23160605	haematopoietic_and_lymphoid_tissue
chr11	124119152	124119751	ENSG00000110002	0.0862166	0.544005	chr11	124119524	124119525	COSN1517411	liver
chr11	124119152	124119751	ENSG00000110002	0.0862166	0.544005	chr11	124119154	124119155	COSN19733961	large_intestine
chr11	124119152	124119751	ENSG00000110002	0.0862166	0.544005	chr11	124119591	124119592	COSN8735734	ovary
chr11	124119152	124119751	ENSG00000110002	0.0862166	0.544005	chr11	124119293	124119294	COSN22772051	breast
chr11	124134952	124135101	ENSG00000110002	-0.21692	0.0816258	chr11	124135057	124135058	COSN15654960	upper_aerodigestive_tract
chr11	124155402	124156361	ENSG00000110002	0.108495	0.49734	chr11	124155729	124155730	COSN4719329	haematopoietic_and_lymphoid_tissue
chr11	124155402	124156361	ENSG00000110002	0.108495	0.49734	chr11	124156282	124156283	COSN24223326	breast
chr11	124155402	124156361	ENSG00000110002	0.108495	0.49734	chr11	124155942	124155943	COSN1517431	liver
chr11	124155402	124156361	ENSG00000110002	0.108495	0.49734	chr11	124155653	124155654	COSN26301151	prostate
chr11	124155402	124156361	ENSG00000110002	0.108495	0.49734	chr11	124155629	124155630	COSN20277679	pancreas
chr11	124155402	124156361	ENSG00000110002	0.108495	0.49734	chr11	124156351	124156352	COSN15024661	oesophagus
chr11	124155402	124156361	ENSG00000110002	0.108495	0.49734	chr11	124155735	124155736	COSN17084211	haematopoietic_and_lymphoid_tissue
chr11	124155402	124156361	ENSG00000110002	0.108495	0.49734	chr11	124155928	124155929	COSN4696696	breast
chr11	124155402	124156361	ENSG00000110002	0.108495	0.49734	chr11	124155928	124155929	COSN21280702	breast
chr11	124155402	124156361	ENSG00000110002	0.108495	0.49734	chr11	124156329	124156330	COSN26775710	prostate
chr11	124155402	124156361	ENSG00000110002	0.108495	0.49734	chr11	124156352	124156353	COSN16203796	prostate
chr11	124155402	124156361	ENSG00000110002	0.108495	0.49734	chr11	124156012	124156013	COSN16666489	pancreas
chr11	124155402	124156361	ENSG00000110002	0.108495	0.49734	chr11	124155653	124155654	COSN8533697	haematopoietic_and_lymphoid_tissue
chr11	124155402	124156361	ENSG00000110002	0.108495	0.49734	chr11	124156215	124156216	COSN25435018	haematopoietic_and_lymphoid_tissue
chr11	124155402	124156361	ENSG00000110002	0.108495	0.49734	chr11	124156246	124156247	COSN21749897	breast
chr11	124155402	124156361	ENSG00000110002	0.108495	0.49734	chr11	124156007	124156008	COSN24919920	liver
chr11	124155402	124156361	ENSG00000110002	0.108495	0.49734	chr11	124155721	124155722	COSN21223496	breast
chr11	124156362	124156451	ENSG00000110002	-0.0295535	0.841828	chr11	124156363	124156364	COSN6990185	pancreas
chr11	124156362	124156451	ENSG00000110002	-0.0295535	0.841828	chr11	124156400	124156401	COSN27960333	prostate
chr11	124156362	124156451	ENSG00000110002	-0.0295535	0.841828	chr11	124156366	124156367	COSN20923254	breast
chr11	124156552	124158101	ENSG00000110002	0.166772	0.234244	chr11	124157320	124157321	COSN26242231	prostate
chr11	124156552	124158101	ENSG00000110002	0.166772	0.234244	chr11	124156854	124156855	COSN24719681	stomach
chr11	124156552	124158101	ENSG00000110002	0.166772	0.234244	chr11	124157190	124157191	COSN15219915	oesophagus
chr11	124156552	124158101	ENSG00000110002	0.166772	0.234244	chr11	124156780	124156782	COSN1517432	liver
chr11	124156552	124158101	ENSG00000110002	0.166772	0.234244	chr11	124156741	124156742	COSN25883582	prostate
chr11	124156552	124158101	ENSG00000110002	0.166772	0.234244	chr11	124157755	124157756	COSN17719247	oesophagus
chr11	124156552	124158101	ENSG00000110002	0.166772	0.234244	chr11	124157015	124157016	COSN15986879	pancreas
chr11	124156552	124158101	ENSG00000110002	0.166772	0.234244	chr11	124156820	124156821	COSN17350209	oesophagus
chr11	124156552	124158101	ENSG00000110002	0.166772	0.234244	chr11	124157830	124157831	COSN15868093	pancreas
chr11	124158102	124158361	ENSG00000110002	-0.0400566	0.764483	chr11	124158162	124158163	COSN23844926	upper_aerodigestive_tract
chr11	124163002	124163701	ENSG00000110002	0.00865891	0.9437	chr11	124163161	124163162	COSN26687677	breast
chr11	124163002	124163701	ENSG00000110002	0.00865891	0.9437	chr11	124163144	124163145	COSN20326446	pancreas
chr11	124163002	124163701	ENSG00000110002	0.00865891	0.9437	chr11	124163427	124163428	COSN1517433	liver
chr11	124164362	124166051	ENSG00000110002	0.237058	0.113009	chr11	124165189	124165190	COSN1517434	liver
chr11	124164362	124166051	ENSG00000110002	0.237058	0.113009	chr11	124164547	124164548	COSN24912852	liver
chr11	124164362	124166051	ENSG00000110002	0.237058	0.113009	chr11	124165314	124165315	COSN8939867	oesophagus
chr11	124164362	124166051	ENSG00000110002	0.237058	0.113009	chr11	124166033	124166034	COSN27875668	prostate
chr11	124164362	124166051	ENSG00000110002	0.237058	0.113009	chr11	124164543	124164544	COSN24334006	skin
chr11	124164362	124166051	ENSG00000110002	0.237058	0.113009	chr11	124165177	124165178	COSN21081297	breast
chr11	124164362	124166051	ENSG00000110002	0.237058	0.113009	chr11	124165615	124165616	COSN6990190	pancreas
chr11	124164362	124166051	ENSG00000110002	0.237058	0.113009	chr11	124164573	124164574	COSN6990189	pancreas
chr11	124164362	124166051	ENSG00000110002	0.237058	0.113009	chr11	124166033	124166034	COSN16158334	prostate
chr11	124164362	124166051	ENSG00000110002	0.237058	0.113009	chr11	124164543	124164544	COSN17978256	skin
chr11	124164362	124166051	ENSG00000110002	0.237058	0.113009	chr11	124164803	124164804	COSN14855132	oesophagus
chr11	124164362	124166051	ENSG00000110002	0.237058	0.113009	chr11	124165722	124165723	COSN14491596	pancreas
chr11	124164362	124166051	ENSG00000110002	0.237058	0.113009	chr11	124164651	124164652	COSN24634477	stomach
chr11	124164362	124166051	ENSG00000110002	0.237058	0.113009	chr11	124166033	124166034	COSN28076513	prostate
chr4	73049902	73050001	ENSG00000163626	0.153244	0.213867	chr4	73049911	73049912	COSN2043980	liver
chr4	73051362	73051701	ENSG00000163626	-0.218294	0.0721005	chr4	73051560	73051561	COSN8349827	prostate
chr4	73051362	73051701	ENSG00000163626	-0.218294	0.0721005	chr4	73051441	73051442	COSN14724049	liver
chr4	73053102	73053251	ENSG00000163626	-0.350318	0.0120198	chr4	73053145	73053146	COSN21914753	breast
chr4	73053252	73053361	ENSG00000163626	-0.176684	0.15102	chr4	73053322	73053323	COSN25244624	haematopoietic_and_lymphoid_tissue
chr4	73055802	73056351	ENSG00000163626	-0.215197	0.094436	chr4	73056135	73056136	COSN22970958	pancreas
chr4	73055802	73056351	ENSG00000163626	-0.215197	0.094436	chr4	73056135	73056136	COSN16705996	pancreas
chr4	73055802	73056351	ENSG00000163626	-0.215197	0.094436	chr4	73055952	73055953	COSN17183378	bone
chr4	73067802	73067901	ENSG00000163626	-0.0160727	0.895036	chr4	73067892	73067893	COSN1300751	liver
chr4	73067802	73067901	ENSG00000163626	-0.0160727	0.895036	chr4	73067893	73067894	COSN25318136	haematopoietic_and_lymphoid_tissue
chr4	73068002	73068151	ENSG00000163626	0.33299	0.047744	chr4	73068015	73068016	COSN23346749	haematopoietic_and_lymphoid_tissue
chr4	73068002	73068151	ENSG00000163626	0.33299	0.047744	chr4	73068010	73068011	COSN26639948	liver
chr4	73068152	73068301	ENSG00000163626	0.0536516	0.71609	chr4	73068298	73068299	COSN24018724	breast
chr4	73075102	73075361	ENSG00000163626	-0.00802649	0.9514	chr4	73075167	73075168	COSN20327575	pancreas
chr4	73082202	73083301	ENSG00000163626	0.225684	0.0815388	chr4	73083283	73083284	COSN7504668	pancreas
chr4	73082202	73083301	ENSG00000163626	0.225684	0.0815388	chr4	73082294	73082295	COSN7643577	pancreas
chr4	73082202	73083301	ENSG00000163626	0.225684	0.0815388	chr4	73082599	73082600	COSN7504667	pancreas
chr4	73082202	73083301	ENSG00000163626	0.225684	0.0815388	chr4	73082516	73082517	COSN19467362	prostate
chr4	73082202	73083301	ENSG00000163626	0.225684	0.0815388	chr4	73082908	73082909	COSN1300755	liver
chr4	73082202	73083301	ENSG00000163626	0.225684	0.0815388	chr4	73082629	73082630	COSN15715784	liver
chr4	73085902	73086201	ENSG00000163626	-0.0174765	0.901058	chr4	73085989	73085990	COSN21471920	breast
chr4	73085902	73086201	ENSG00000163626	-0.0174765	0.901058	chr4	73085978	73085979	COSN21262248	breast
chr4	73086802	73086901	ENSG00000163626	0.0813118	0.50521	chr4	73086838	73086839	COSN22594060	breast
chr4	73086952	73087361	ENSG00000163626	0.210066	0.112495	chr4	73087301	73087302	COSN9240736	ovary
chr4	73086952	73087361	ENSG00000163626	0.210066	0.112495	chr4	73087340	73087341	COSN6509431	liver
chr4	73086952	73087361	ENSG00000163626	0.210066	0.112495	chr4	73087340	73087341	COSN1300756	liver
chr4	73087362	73087551	ENSG00000163626	0.023704	0.844789	chr4	73087472	73087473	COSN22382405	breast
chr4	73090602	73091361	ENSG00000163626	0.163317	0.25413	chr4	73090634	73090635	COSN24391266	large_intestine
chr4	73090602	73091361	ENSG00000163626	0.163317	0.25413	chr4	73090643	73090644	COSN21674501	breast
chr4	73090602	73091361	ENSG00000163626	0.163317	0.25413	chr4	73090634	73090635	COSN24382562	large_intestine
chr4	73090602	73091361	ENSG00000163626	0.163317	0.25413	chr4	73090632	73090633	COSN22446799	breast
chr3	111955050	111955199	ENSG00000144827	-0.298876	0.0334189	chr3	111955173	111955174	COSN9111544	ovary
chr3	111955050	111955199	ENSG00000144827	-0.298876	0.0334189	chr3	111955104	111955105	COSN16215163	prostate
chr3	111956010	111957049	ENSG00000144827	0.0160846	0.910035	chr3	111956641	111956642	COSN7552677	pancreas
chr3	111956010	111957049	ENSG00000144827	0.0160846	0.910035	chr3	111956299	111956300	COSN26779029	prostate
chr3	111956010	111957049	ENSG00000144827	0.0160846	0.910035	chr3	111956641	111956642	COSN16602076	pancreas
chr3	111956010	111957049	ENSG00000144827	0.0160846	0.910035	chr3	111956245	111956246	COSN26685172	breast
chr3	111956010	111957049	ENSG00000144827	0.0160846	0.910035	chr3	111956610	111956611	COSN9111545	ovary
chr3	111956010	111957049	ENSG00000144827	0.0160846	0.910035	chr3	111956525	111956526	COSN25806454	prostate
chr3	111956010	111957049	ENSG00000144827	0.0160846	0.910035	chr3	111956832	111956833	COSN18206597	large_intestine
chr3	111960350	111961199	ENSG00000144827	0.406348	0.000540923	chr3	111960577	111960578	COSN23325406	haematopoietic_and_lymphoid_tissue
chr3	111960350	111961199	ENSG00000144827	0.406348	0.000540923	chr3	111960698	111960699	COSN18152640	large_intestine
chr3	111960350	111961199	ENSG00000144827	0.406348	0.000540923	chr3	111960616	111960617	COSN1906738	liver
chr3	111960350	111961199	ENSG00000144827	0.406348	0.000540923	chr3	111960353	111960355	COSN25001606	liver
chr3	111960350	111961199	ENSG00000144827	0.406348	0.000540923	chr3	111960753	111960754	COSN9111546	ovary
chr3	111960350	111961199	ENSG00000144827	0.406348	0.000540923	chr3	111960653	111960654	COSN26111428	prostate
chr3	111960350	111961199	ENSG00000144827	0.406348	0.000540923	chr3	111961055	111961056	COSN19401117	prostate
chr3	111962010	111962099	ENSG00000144827	0.0464408	0.688652	chr3	111962019	111962020	COSN18728479	large_intestine
chr3	111962010	111962099	ENSG00000144827	0.0464408	0.688652	chr3	111962011	111962012	COSN18176177	large_intestine
chr3	111962010	111962099	ENSG00000144827	0.0464408	0.688652	chr3	111962019	111962020	COSN18728180	large_intestine
chr3	111962010	111962099	ENSG00000144827	0.0464408	0.688652	chr3	111962019	111962020	COSN18728388	large_intestine
chr3	111962010	111962099	ENSG00000144827	0.0464408	0.688652	chr3	111962019	111962020	COSN18728286	large_intestine
chr3	111987100	111987549	ENSG00000144827	-0.112344	0.332639	chr3	111987128	111987129	COSN1265199	liver
chr3	111987100	111987549	ENSG00000144827	-0.112344	0.332639	chr3	111987145	111987146	COSN19658708	oesophagus
chr3	111987100	111987549	ENSG00000144827	-0.112344	0.332639	chr3	111987185	111987186	COSN16205565	prostate
chr3	111987100	111987549	ENSG00000144827	-0.112344	0.332639	chr3	111987128	111987129	COSN5035496	liver
chr3	111987100	111987549	ENSG00000144827	-0.112344	0.332639	chr3	111987380	111987381	COSN20976182	breast
chr3	111996900	111997449	ENSG00000144827	-0.134787	0.263333	chr3	111997226	111997227	COSN7552689	pancreas
chr3	111996900	111997449	ENSG00000144827	-0.134787	0.263333	chr3	111996999	111997000	COSN19550267	prostate
chr3	111996900	111997449	ENSG00000144827	-0.134787	0.263333	chr3	111997399	111997400	COSN25509172	haematopoietic_and_lymphoid_tissue
chr3	111996900	111997449	ENSG00000144827	-0.134787	0.263333	chr3	111997260	111997261	COSN1906755	liver
chr3	111996900	111997449	ENSG00000144827	-0.134787	0.263333	chr3	111997260	111997261	COSN1906754	liver
chr3	111996900	111997449	ENSG00000144827	-0.134787	0.263333	chr3	111997170	111997171	COSN21487869	breast
chr3	111997550	111998009	ENSG00000144827	0.137865	0.277517	chr3	111997900	111997901	COSN23557087	oesophagus
chr3	111997550	111998009	ENSG00000144827	0.137865	0.277517	chr3	111997762	111997763	COSN9734002	kidney
chr3	111997550	111998009	ENSG00000144827	0.137865	0.277517	chr3	111997581	111997582	COSN26626783	liver
chr3	112005700	112006009	ENSG00000144827	-0.171966	0.210932	chr3	112005985	112005986	COSN9111556	ovary
chr3	112005700	112006009	ENSG00000144827	-0.171966	0.210932	chr3	112005702	112005703	COSN17959515	skin
chr3	112005700	112006009	ENSG00000144827	-0.171966	0.210932	chr3	112005985	112005986	COSN15552834	ovary
chr3	112005700	112006009	ENSG00000144827	-0.171966	0.210932	chr3	112005696	112005703	COSN18777515	haematopoietic_and_lymphoid_tissue
chr11	118057302	118057551	ENSG00000137648	-0.134864	0.461358	chr11	118057406	118057407	COSN15885024	pancreas
chr11	118057302	118057551	ENSG00000137648	-0.134864	0.461358	chr11	118057452	118057453	COSN8733997	ovary
chr11	118057302	118057551	ENSG00000137648	-0.134864	0.461358	chr11	118057406	118057407	COSN8214448	pancreas
chr11	118059002	118059051	ENSG00000137648	0.123033	0.614132	chr11	118059040	118059041	COSN25830107	prostate
chr11	118060902	118060951	ENSG00000137648	-0.155292	0.568111	chr11	118060931	118060932	COSN8733998	ovary
chr11	118071902	118072011	ENSG00000137648	0.157114	0.36895	chr11	118072000	118072001	COSN6988085	pancreas
chr11	118073652	118074011	ENSG00000137648	-0.241087	0.155505	chr11	118073746	118073747	COSN15563744	ovary
chr11	118073652	118074011	ENSG00000137648	-0.241087	0.155505	chr11	118073910	118073911	COSN19400131	prostate
chr11	118073652	118074011	ENSG00000137648	-0.241087	0.155505	chr11	118073927	118073928	COSN8734002	ovary
chr11	118073652	118074011	ENSG00000137648	-0.241087	0.155505	chr11	118073746	118073747	COSN8734001	ovary
chr11	118073652	118074011	ENSG00000137648	-0.241087	0.155505	chr11	118073724	118073725	COSN20195215	pancreas
chr11	118073652	118074011	ENSG00000137648	-0.241087	0.155505	chr11	118073982	118073983	COSN24436083	stomach
chr11	118074202	118074401	ENSG00000137648	0.04723	0.804987	chr11	118074270	118074271	COSN22933133	pancreas
chr11	118074202	118074401	ENSG00000137648	0.04723	0.804987	chr11	118074270	118074271	COSN16723182	pancreas
chr11	118082652	118083001	ENSG00000137648	-0.121167	0.428581	chr11	118082761	118082762	COSN8734004	ovary
chr11	118082652	118083001	ENSG00000137648	-0.121167	0.428581	chr11	118082953	118082954	COSN5896397	liver
chr11	118086802	118087051	ENSG00000137648	0.149462	0.297465	chr11	118086901	118086902	COSN19303463	haematopoietic_and_lymphoid_tissue
chr11	118086802	118087051	ENSG00000137648	0.149462	0.297465	chr11	118087004	118087005	COSN6988089	pancreas
chr11	118096752	118096901	ENSG00000137648	0.0726511	0.616199	chr11	118096858	118096859	COSN6531319	central_nervous_system
chr11	118105052	118105351	ENSG00000137648	-0.0966458	0.497876	chr11	118105108	118105109	COSN15411370	prostate
chr11	118105052	118105351	ENSG00000137648	-0.0966458	0.497876	chr11	118105331	118105332	COSN20902882	breast
chr11	118105052	118105351	ENSG00000137648	-0.0966458	0.497876	chr11	118105331	118105332	COSN24168511	breast
chr11	118105052	118105351	ENSG00000137648	-0.0966458	0.497876	chr11	118105084	118105086	COSN1127314	liver
chr11	118117452	118117851	ENSG00000137648	0.182437	0.340779	chr11	118117824	118117825	COSN26732160	breast
chr11	118124012	118124551	ENSG00000137648	0.16445	0.282173	chr11	118124316	118124317	COSN26905089	endometrium
chr11	118124012	118124551	ENSG00000137648	0.16445	0.282173	chr11	118124040	118124041	COSN22105006	breast
chr11	118124012	118124551	ENSG00000137648	0.16445	0.282173	chr11	118124316	118124317	COSN26930802	endometrium
chr11	118128552	118128701	ENSG00000137648	-0.0503887	0.750433	chr11	118128636	118128637	COSN10078973	kidney
chr11	118129352	118129501	ENSG00000137648	-0.129006	0.542058	chr11	118129474	118129475	COSN6988094	pancreas
chr11	118129502	118129801	ENSG00000137648	-0.0344403	0.865575	chr11	118129504	118129505	COSN20130009	pancreas
chr11	118129502	118129801	ENSG00000137648	-0.0344403	0.865575	chr11	118129544	118129545	COSN5257196	liver
chr22	50146201	50146300	ENSG00000073150	0.0330455	0.805794	chr22	50146264	50146265	COSN24327021	skin
chr22	50146201	50146300	ENSG00000073150	0.0330455	0.805794	chr22	50146247	50146248	COSN14727547	liver
chr22	50146201	50146300	ENSG00000073150	0.0330455	0.805794	chr22	50146264	50146265	COSN14794511	liver
chr22	50146351	50146450	ENSG00000073150	0.181094	0.182359	chr22	50146365	50146366	COSN7678665	pancreas
chr22	50158351	50159000	ENSG00000073150	0.00818066	0.956795	chr22	50158701	50158702	COSN10032200	kidney
chr22	50158351	50159000	ENSG00000073150	0.00818066	0.956795	chr22	50158674	50158675	COSN6480455	liver
chr22	50166101	50166250	ENSG00000073150	0.0237935	0.855042	chr22	50166220	50166221	COSN26510463	liver
chr22	50166101	50166250	ENSG00000073150	0.0237935	0.855042	chr22	50166188	50166189	COSN15856411	pancreas
chr22	50166101	50166250	ENSG00000073150	0.0237935	0.855042	chr22	50166213	50166214	COSN15007789	oesophagus
chr22	50166101	50166250	ENSG00000073150	0.0237935	0.855042	chr22	50166172	50166173	COSN15002544	oesophagus
chr22	50199201	50199550	ENSG00000073150	0.155983	0.364845	chr22	50199463	50199464	COSN23509807	oesophagus
chr22	50199201	50199550	ENSG00000073150	0.155983	0.364845	chr22	50199268	50199270	COSN22832374	breast
chr22	50199201	50199550	ENSG00000073150	0.155983	0.364845	chr22	50199306	50199307	COSN1901536	liver
chr22	50199201	50199550	ENSG00000073150	0.155983	0.364845	chr22	50199306	50199307	COSN1901535	liver
chr8	116919949	116920198	ENSG00000205002	0.0338966	0.871324	chr8	116920121	116920122	COSN25398404	haematopoietic_and_lymphoid_tissue
chr8	116919949	116920198	ENSG00000205002	0.0338966	0.871324	chr8	116920081	116920082	COSN8061219	pancreas
chr8	116923749	116925198	ENSG00000205002	-0.0837976	0.72767	chr8	116925056	116925057	COSN2257128	liver
chr8	116923749	116925198	ENSG00000205002	-0.0837976	0.72767	chr8	116924333	116924334	COSN16517608	pancreas
chr8	116923749	116925198	ENSG00000205002	-0.0837976	0.72767	chr8	116923886	116923887	COSN22207817	breast
chr8	116923749	116925198	ENSG00000205002	-0.0837976	0.72767	chr8	116923880	116923881	COSN26467512	liver
chr8	116923749	116925198	ENSG00000205002	-0.0837976	0.72767	chr8	116924444	116924445	COSN22435526	breast
chr8	116923749	116925198	ENSG00000205002	-0.0837976	0.72767	chr8	116924333	116924334	COSN8061225	pancreas
chr8	116923749	116925198	ENSG00000205002	-0.0837976	0.72767	chr8	116924837	116924838	COSN9592803	ovary
chr8	116923749	116925198	ENSG00000205002	-0.0837976	0.72767	chr8	116924624	116924625	COSN24272760	breast
chr8	116923749	116925198	ENSG00000205002	-0.0837976	0.72767	chr8	116923924	116923925	COSN16519618	pancreas
chr8	116923749	116925198	ENSG00000205002	-0.0837976	0.72767	chr8	116924863	116924864	COSN23643864	oesophagus
chr8	116923749	116925198	ENSG00000205002	-0.0837976	0.72767	chr8	116925056	116925057	COSN6908828	liver
chr8	116923749	116925198	ENSG00000205002	-0.0837976	0.72767	chr8	116923783	116923784	COSN8061224	pancreas
chr8	116925199	116925448	ENSG00000205002	0.0602146	0.738512	chr8	116925318	116925319	COSN15912132	pancreas
chr8	116927599	116927798	ENSG00000205002	-0.0807501	0.671254	chr8	116927790	116927792	COSN22860332	breast
chr8	116935399	116935548	ENSG00000205002	-0.0783607	0.861755	chr8	116935433	116935434	COSN16453968	liver
chr8	116935399	116935548	ENSG00000205002	-0.0783607	0.861755	chr8	116935545	116935546	COSN6908833	liver
chr8	116937199	116937848	ENSG00000205002	0.0257315	0.897639	chr8	116937290	116937291	COSN23877486	upper_aerodigestive_tract
chr8	116938559	116938948	ENSG00000205002	0.0276806	0.892309	chr8	116938658	116938659	COSN14883418	oesophagus
chr8	116938559	116938948	ENSG00000205002	0.0276806	0.892309	chr8	116938632	116938633	COSN1358426	liver
chr8	116938559	116938948	ENSG00000205002	0.0276806	0.892309	chr8	116938592	116938593	COSN20043776	biliary_tract
chr8	116938559	116938948	ENSG00000205002	0.0276806	0.892309	chr8	116938591	116938592	COSN20043775	biliary_tract
chr8	116938559	116938948	ENSG00000205002	0.0276806	0.892309	chr8	116938632	116938633	COSN5107953	liver
chr8	116939099	116939198	ENSG00000205002	0.103954	0.585855	chr8	116939161	116939162	COSN6908834	liver
chr8	116939699	116939998	ENSG00000205002	0.0439731	0.836584	chr8	116939869	116939870	COSN6908836	liver
chr8	116939699	116939998	ENSG00000205002	0.0439731	0.836584	chr8	116939869	116939870	COSN19479538	prostate
chr8	116941849	116941998	ENSG00000205002	0.0779157	0.691862	chr8	116941903	116941904	COSN26044328	oesophagus
chr8	116941849	116941998	ENSG00000205002	0.0779157	0.691862	chr8	116941958	116941959	COSN15117433	oesophagus
chr8	116943199	116943298	ENSG00000205002	-0.0536175	0.763977	chr8	116943268	116943269	COSN21214150	breast
chr8	116945199	116945598	ENSG00000205002	-0.0570352	0.758532	chr8	116945204	116945205	COSN22485955	breast
chr8	116945199	116945598	ENSG00000205002	-0.0570352	0.758532	chr8	116945313	116945314	COSN15769593	liver
chr8	116945199	116945598	ENSG00000205002	-0.0570352	0.758532	chr8	116945236	116945237	COSN8851145	oesophagus
chr8	116945849	116946348	ENSG00000205002	-0.0879516	0.742256	chr8	116946138	116946139	COSN6908837	liver
chr8	116948049	116948448	ENSG00000205002	0.1175	0.561936	chr8	116948418	116948419	COSN28069133	prostate
chr8	116948049	116948448	ENSG00000205002	0.1175	0.561936	chr8	116948287	116948288	COSN23700003	upper_aerodigestive_tract
chr8	116948049	116948448	ENSG00000205002	0.1175	0.561936	chr8	116948444	116948445	COSN26429938	prostate
chr8	116948449	116949198	ENSG00000205002	0.113226	0.623816	chr8	116948950	116948951	COSN22224790	breast
chr8	116948449	116949198	ENSG00000205002	0.113226	0.623816	chr8	116948666	116948667	COSN6908840	liver
chr8	116948449	116949198	ENSG00000205002	0.113226	0.623816	chr8	116948542	116948543	COSN24969728	liver
chr8	116948449	116949198	ENSG00000205002	0.113226	0.623816	chr8	116948977	116948978	COSN26724273	breast
chr8	116948449	116949198	ENSG00000205002	0.113226	0.623816	chr8	116948907	116948908	COSN22224789	breast
chr8	116948449	116949198	ENSG00000205002	0.113226	0.623816	chr8	116949100	116949101	COSN23639965	oesophagus
chr8	116948449	116949198	ENSG00000205002	0.113226	0.623816	chr8	116949084	116949085	COSN22223734	breast
chr8	116948449	116949198	ENSG00000205002	0.113226	0.623816	chr8	116949123	116949124	COSN8851146	oesophagus
chr8	116949699	116949898	ENSG00000205002	0.220098	0.306173	chr8	116949790	116949791	COSN21784408	breast
chr8	116949699	116949898	ENSG00000205002	0.220098	0.306173	chr8	116949841	116949842	COSN24238182	breast
chr8	116949699	116949898	ENSG00000205002	0.220098	0.306173	chr8	116949895	116949896	COSN7664178	pancreas
chr8	116949699	116949898	ENSG00000205002	0.220098	0.306173	chr8	116949841	116949842	COSN21856799	breast
chr8	116949699	116949898	ENSG00000205002	0.220098	0.306173	chr8	116949766	116949767	COSN15871163	pancreas
chr8	116949899	116950048	ENSG00000205002	0.239621	0.303461	chr8	116949985	116949986	COSN15401053	prostate
chr8	116949899	116950048	ENSG00000205002	0.239621	0.303461	chr8	116949900	116949901	COSN24477834	stomach
chr8	116949899	116950048	ENSG00000205002	0.239621	0.303461	chr8	116949899	116949900	COSN17382834	oesophagus
chr8	116949899	116950048	ENSG00000205002	0.239621	0.303461	chr8	116950026	116950027	COSN22323602	breast
chr8	116949899	116950048	ENSG00000205002	0.239621	0.303461	chr8	116949962	116949963	COSN16502573	pancreas
chr8	116950049	116951048	ENSG00000205002	-0.159026	0.540964	chr8	116950571	116950572	COSN6908842	liver
chr8	116950049	116951048	ENSG00000205002	-0.159026	0.540964	chr8	116950605	116950606	COSN16540447	pancreas
chr8	116950049	116951048	ENSG00000205002	-0.159026	0.540964	chr8	116950864	116950865	COSN6908843	liver
chr8	116950049	116951048	ENSG00000205002	-0.159026	0.540964	chr8	116950775	116950776	COSN20731655	breast
chr8	116950049	116951048	ENSG00000205002	-0.159026	0.540964	chr8	116950186	116950187	COSN20376329	large_intestine
chr8	116950049	116951048	ENSG00000205002	-0.159026	0.540964	chr8	116950677	116950678	COSN27016118	oesophagus
chr8	116950049	116951048	ENSG00000205002	-0.159026	0.540964	chr8	116950499	116950500	COSN16542447	pancreas
chr8	116952399	116952498	ENSG00000205002	0.0195694	0.912162	chr8	116952452	116952453	COSN16712591	pancreas
chr8	116952399	116952498	ENSG00000205002	0.0195694	0.912162	chr8	116952452	116952453	COSN22989523	pancreas
chr8	116953199	116954148	ENSG00000205002	0.0998579	0.597928	chr8	116953470	116953471	COSN25060588	haematopoietic_and_lymphoid_tissue
chr8	116953199	116954148	ENSG00000205002	0.0998579	0.597928	chr8	116953368	116953369	COSN8061238	pancreas
chr8	116953199	116954148	ENSG00000205002	0.0998579	0.597928	chr8	116953817	116953818	COSN8061239	pancreas
chr8	116953199	116954148	ENSG00000205002	0.0998579	0.597928	chr8	116954123	116954124	COSN4876015	haematopoietic_and_lymphoid_tissue
chr8	116953199	116954148	ENSG00000205002	0.0998579	0.597928	chr8	116954070	116954071	COSN23409335	prostate
chr8	116953199	116954148	ENSG00000205002	0.0998579	0.597928	chr8	116953728	116953729	COSN20850195	breast
chr8	116953199	116954148	ENSG00000205002	0.0998579	0.597928	chr8	116953998	116953999	COSN2257135	liver
chr8	116953199	116954148	ENSG00000205002	0.0998579	0.597928	chr8	116953646	116953647	COSN21637921	breast
chr8	116953199	116954148	ENSG00000205002	0.0998579	0.597928	chr8	116953761	116953762	COSN17272364	oesophagus
chr8	116954599	116954698	ENSG00000205002	-0.20497	0.263896	chr8	116954674	116954675	COSN8061240	pancreas
chr8	116955199	116955998	ENSG00000205002	-0.0801995	0.709011	chr8	116955457	116955458	COSN19432784	prostate
chr8	116955199	116955998	ENSG00000205002	-0.0801995	0.709011	chr8	116955912	116955913	COSN9458302	pancreas
chr8	116955199	116955998	ENSG00000205002	-0.0801995	0.709011	chr8	116955918	116955919	COSN21121569	breast
chr8	116955199	116955998	ENSG00000205002	-0.0801995	0.709011	chr8	116955289	116955290	COSN5672779	liver
chr8	116955199	116955998	ENSG00000205002	-0.0801995	0.709011	chr8	116955327	116955328	COSN20288014	lung
chr8	116955199	116955998	ENSG00000205002	-0.0801995	0.709011	chr8	116955401	116955402	COSN20455452	large_intestine
chr8	116955199	116955998	ENSG00000205002	-0.0801995	0.709011	chr8	116955776	116955777	COSN16931735	pancreas
chr8	116955199	116955998	ENSG00000205002	-0.0801995	0.709011	chr8	116955619	116955620	COSN6908847	liver
chr8	116955199	116955998	ENSG00000205002	-0.0801995	0.709011	chr8	116955328	116955329	COSN6908846	liver
chr8	116965999	116966408	ENSG00000205002	-0.00269595	0.989055	chr8	116966366	116966367	COSN20132222	pancreas
chr19	19972058	19972297	ENSG00000197124	-0.315902	0.206409	chr19	19972177	19972178	COSN1212444	liver
chr19	19972058	19972297	ENSG00000197124	-0.315902	0.206409	chr19	19972156	19972157	COSN15127529	oesophagus
chr19	19972058	19972297	ENSG00000197124	-0.315902	0.206409	chr19	19972106	19972107	COSN24472094	stomach
chr19	19973108	19973197	ENSG00000197124	-0.179661	0.438668	chr19	19973111	19973112	COSN22112082	breast
chr19	19973108	19973197	ENSG00000197124	-0.179661	0.438668	chr19	19973188	19973189	COSN28143086	prostate
chr19	19982108	19982497	ENSG00000197124	0.0992412	0.563495	chr19	19982141	19982142	COSN16817040	pancreas
chr19	19987598	19987947	ENSG00000197124	-0.122264	0.592483	chr19	19987838	19987839	COSN8752159	oesophagus
chr19	19987598	19987947	ENSG00000197124	-0.122264	0.592483	chr19	19987806	19987807	COSN14659859	pancreas
chr19	19987598	19987947	ENSG00000197124	-0.122264	0.592483	chr19	19987600	19987601	COSN24765128	stomach
chr19	19987598	19987947	ENSG00000197124	-0.122264	0.592483	chr19	19987835	19987836	COSN22646282	breast
chr19	19987598	19987947	ENSG00000197124	-0.122264	0.592483	chr19	19987778	19987779	COSN27069365	oesophagus
chr19	19987598	19987947	ENSG00000197124	-0.122264	0.592483	chr19	19987797	19987798	COSN24768320	stomach
chr19	19987598	19987947	ENSG00000197124	-0.122264	0.592483	chr19	19987911	19987912	COSN24765966	stomach
chr19	19990848	19991047	ENSG00000197124	0.286018	0.109378	chr19	19990984	19990985	COSN15988639	pancreas
chr19	19991748	19991947	ENSG00000197124	-0.157096	0.41878	chr19	19991788	19991789	COSN24778038	stomach
chr19	19997748	19998057	ENSG00000197124	0.187602	0.397435	chr19	19997822	19997823	COSN21757567	breast
chr19	19997748	19998057	ENSG00000197124	0.187602	0.397435	chr19	19997885	19997886	COSN8257106	pancreas
chr19	19997748	19998057	ENSG00000197124	0.187602	0.397435	chr19	19997861	19997862	COSN26511997	liver
chr19	20000058	20002057	ENSG00000197124	0.0937874	0.650634	chr19	20000827	20000828	COSN15920898	pancreas
chr19	20000058	20002057	ENSG00000197124	0.0937874	0.650634	chr19	20001003	20001004	COSN6139290	liver
chr19	20000058	20002057	ENSG00000197124	0.0937874	0.650634	chr19	20001183	20001184	COSN20168382	pancreas
chr19	20000058	20002057	ENSG00000197124	0.0937874	0.650634	chr19	20000349	20000350	COSN15676989	liver
chr19	20000058	20002057	ENSG00000197124	0.0937874	0.650634	chr19	20001704	20001705	COSN1762079	liver
chr19	20000058	20002057	ENSG00000197124	0.0937874	0.650634	chr19	20000943	20000944	COSN16809454	pancreas
chr19	20000058	20002057	ENSG00000197124	0.0937874	0.650634	chr19	20001599	20001600	COSN16117548	pancreas
chr19	20000058	20002057	ENSG00000197124	0.0937874	0.650634	chr19	20000844	20000845	COSN17900775	skin
chr19	20000058	20002057	ENSG00000197124	0.0937874	0.650634	chr19	20001377	20001378	COSN7117603	pancreas
chr19	20000058	20002057	ENSG00000197124	0.0937874	0.650634	chr19	20000217	20000218	COSN7117602	pancreas
chr19	20000058	20002057	ENSG00000197124	0.0937874	0.650634	chr19	20002003	20002004	COSN23556725	oesophagus
chr19	20000058	20002057	ENSG00000197124	0.0937874	0.650634	chr19	20001644	20001645	COSN16118918	pancreas
chr19	20000058	20002057	ENSG00000197124	0.0937874	0.650634	chr19	20001704	20001705	COSN6139291	liver
chr19	20005108	20005357	ENSG00000197124	0.0246684	0.883993	chr19	20005172	20005173	COSN9350461	ovary
chr19	20005108	20005357	ENSG00000197124	0.0246684	0.883993	chr19	20005277	20005278	COSN7117608	pancreas
chr19	20005108	20005357	ENSG00000197124	0.0246684	0.883993	chr19	20005176	20005177	COSN6139293	liver
chr19	20005108	20005357	ENSG00000197124	0.0246684	0.883993	chr19	20005172	20005173	COSN15442386	ovary
chr19	20005108	20005357	ENSG00000197124	0.0246684	0.883993	chr19	20005354	20005355	COSN27039888	oesophagus
chr19	20009698	20009947	ENSG00000197124	-0.0168734	0.93782	chr19	20009714	20009715	COSN6139294	liver
chr19	20009698	20009947	ENSG00000197124	-0.0168734	0.93782	chr19	20009722	20009723	COSN22441797	breast
chr19	20015658	20015797	ENSG00000197124	-0.0880815	0.719699	chr19	20015729	20015730	COSN9847005	kidney
chr19	20024058	20024797	ENSG00000197124	-0.226413	0.357008	chr19	20024539	20024540	COSN20044482	biliary_tract
chr19	20024058	20024797	ENSG00000197124	-0.226413	0.357008	chr19	20024181	20024182	COSN9350464	ovary
chr19	20024058	20024797	ENSG00000197124	-0.226413	0.357008	chr19	20024425	20024426	COSN19704376	large_intestine
chr19	20024058	20024797	ENSG00000197124	-0.226413	0.357008	chr19	20024086	20024087	COSN19662006	oesophagus
chr19	20025498	20026057	ENSG00000197124	-0.0145567	0.939824	chr19	20025686	20025687	COSN16234118	prostate
chr19	20025498	20026057	ENSG00000197124	-0.0145567	0.939824	chr19	20025907	20025908	COSN20580904	breast
chr19	20025498	20026057	ENSG00000197124	-0.0145567	0.939824	chr19	20025767	20025768	COSN18282119	large_intestine
chr19	20025498	20026057	ENSG00000197124	-0.0145567	0.939824	chr19	20025807	20025808	COSN24942744	liver
chr19	20025498	20026057	ENSG00000197124	-0.0145567	0.939824	chr19	20025503	20025504	COSN20620122	breast
chr19	20030198	20031447	ENSG00000197124	-0.266587	0.297446	chr19	20030221	20030222	COSN6139299	liver
chr19	20033248	20034057	ENSG00000197124	0.202465	0.573215	chr19	20033480	20033481	COSN6139300	liver
chr19	20033248	20034057	ENSG00000197124	0.202465	0.573215	chr19	20033845	20033846	COSN25706991	prostate
chr19	20033248	20034057	ENSG00000197124	0.202465	0.573215	chr19	20033878	20033879	COSN25054863	haematopoietic_and_lymphoid_tissue
chr19	20033248	20034057	ENSG00000197124	0.202465	0.573215	chr19	20033959	20033960	COSN19748181	large_intestine
chr19	20033248	20034057	ENSG00000197124	0.202465	0.573215	chr19	20034054	20034055	COSN5435407	liver
chr19	20033248	20034057	ENSG00000197124	0.202465	0.573215	chr19	20033613	20033614	COSN20252598	pancreas
chr19	20035048	20035397	ENSG00000197124	0.0525482	0.754946	chr19	20035360	20035361	COSN8752165	oesophagus
chr19	20035048	20035397	ENSG00000197124	0.0525482	0.754946	chr19	20035243	20035244	COSN23789771	upper_aerodigestive_tract
chr19	20035048	20035397	ENSG00000197124	0.0525482	0.754946	chr19	20035248	20035249	COSN19046862	haematopoietic_and_lymphoid_tissue
chr19	20035048	20035397	ENSG00000197124	0.0525482	0.754946	chr19	20035367	20035368	COSN16830918	pancreas
chr19	20035048	20035397	ENSG00000197124	0.0525482	0.754946	chr19	20035177	20035178	COSN9350467	ovary
chr19	20038058	20038497	ENSG00000197124	-0.080606	0.737276	chr19	20038215	20038216	COSN27315847	biliary_tract
chr19	20038058	20038497	ENSG00000197124	-0.080606	0.737276	chr19	20038114	20038115	COSN19741820	large_intestine
chr19	20038958	20039197	ENSG00000197124	-0.736247	0.115199	chr19	20039047	20039048	COSN20208149	pancreas
chr19	20039248	20039447	ENSG00000197124	0.434447	0.288447	chr19	20039328	20039329	COSN24306544	prostate
chr19	20039248	20039447	ENSG00000197124	0.434447	0.288447	chr19	20039360	20039361	COSN1212450	liver
chr19	20039248	20039447	ENSG00000197124	0.434447	0.288447	chr19	20039351	20039352	COSN27006409	large_intestine
chr19	20039248	20039447	ENSG00000197124	0.434447	0.288447	chr19	20039366	20039380	COSN27405496	biliary_tract
chr19	20039248	20039447	ENSG00000197124	0.434447	0.288447	chr19	20039366	20039367	COSN25525558	haematopoietic_and_lymphoid_tissue
chr19	20039248	20039447	ENSG00000197124	0.434447	0.288447	chr19	20039363	20039364	COSN22323340	breast
chr19	20039248	20039447	ENSG00000197124	0.434447	0.288447	chr19	20039366	20039380	COSN27438449	biliary_tract
chr19	20039248	20039447	ENSG00000197124	0.434447	0.288447	chr19	20039432	20039433	COSN27006407	large_intestine
chr19	20039248	20039447	ENSG00000197124	0.434447	0.288447	chr19	20039423	20039424	COSN27006406	large_intestine
chr19	20039248	20039447	ENSG00000197124	0.434447	0.288447	chr19	20039380	20039381	COSN9350469	ovary
chr19	20039248	20039447	ENSG00000197124	0.434447	0.288447	chr19	20039360	20039361	COSN5850034	liver
chr19	20039248	20039447	ENSG00000197124	0.434447	0.288447	chr19	20039328	20039329	COSN24306545	prostate
chr19	20039248	20039447	ENSG00000197124	0.434447	0.288447	chr19	20039365	20039366	COSN16131525	cervix
chr19	20039248	20039447	ENSG00000197124	0.434447	0.288447	chr19	20039328	20039329	COSN24306546	prostate
chr19	20039248	20039447	ENSG00000197124	0.434447	0.288447	chr19	20039311	20039313	COSN27006408	large_intestine
chr19	20039248	20039447	ENSG00000197124	0.434447	0.288447	chr19	20039325	20039326	COSN18277596	large_intestine
chr19	20039658	20039707	ENSG00000197124	0.232839	0.427738	chr19	20039693	20039694	COSN21172320	breast
chr19	20039708	20039897	ENSG00000197124	0.275806	0.255855	chr19	20039730	20039731	COSN16319359	liver
chr19	20039708	20039897	ENSG00000197124	0.275806	0.255855	chr19	20039746	20039747	COSN18939526	breast
chr19	20039708	20039897	ENSG00000197124	0.275806	0.255855	chr19	20039746	20039747	COSN18939525	breast
chr19	20042798	20044057	ENSG00000197124	0.2483	0.390213	chr19	20042833	20042834	COSN5850035	liver
chr19	20042798	20044057	ENSG00000197124	0.2483	0.390213	chr19	20043100	20043101	COSN26902117	endometrium
chr19	20042798	20044057	ENSG00000197124	0.2483	0.390213	chr19	20043015	20043016	COSN1212452	liver
chr19	20046298	20046397	ENSG00000197124	-0.122457	0.556472	chr19	20046324	20046325	COSN26265447	prostate
chr19	20047508	20047897	ENSG00000197124	0.305575	0.160377	chr19	20047851	20047852	COSN1212454	liver
chr19	20047508	20047897	ENSG00000197124	0.305575	0.160377	chr19	20047563	20047564	COSN8257111	pancreas
chr19	20047508	20047897	ENSG00000197124	0.305575	0.160377	chr19	20047552	20047553	COSN8257110	pancreas
chr19	20050448	20051597	ENSG00000197124	0.0620544	0.756129	chr19	20050535	20050536	COSN7117624	pancreas
chr19	20050448	20051597	ENSG00000197124	0.0620544	0.756129	chr19	20051462	20051463	COSN20816726	breast
chr19	20050448	20051597	ENSG00000197124	0.0620544	0.756129	chr19	20050731	20050732	COSN7117625	pancreas
chr19	20050448	20051597	ENSG00000197124	0.0620544	0.756129	chr19	20050523	20050524	COSN17889786	oesophagus
chr19	20051748	20051847	ENSG00000197124	0.299985	0.317573	chr19	20051830	20051831	COSN17643465	oesophagus
chr19	20052698	20052947	ENSG00000197124	-0.106658	0.680719	chr19	20052805	20052806	COSN21961540	breast
chr19	20052698	20052947	ENSG00000197124	-0.106658	0.680719	chr19	20052753	20052754	COSN4777394	haematopoietic_and_lymphoid_tissue
chr19	20052698	20052947	ENSG00000197124	-0.106658	0.680719	chr19	20052824	20052825	COSN27082456	oesophagus
chr19	20052698	20052947	ENSG00000197124	-0.106658	0.680719	chr19	20052711	20052712	COSN5435410	liver
chr19	20064058	20064506	ENSG00000197124	-0.0697157	0.726659	chr19	20064464	20064465	COSN26953512	endometrium
chr22	35377893	35378002	ENSG00000100297	0.288923	0.292561	chr22	35377941	35377942	COSN15956098	pancreas
chr22	35382503	35382952	ENSG00000100297	0.264723	0.0286017	chr22	35382923	35382924	COSN10030110	kidney
chr22	35393063	35393302	ENSG00000100297	0.148081	0.203494	chr22	35393120	35393121	COSN24918996	liver
chr22	35393063	35393302	ENSG00000100297	0.148081	0.203494	chr22	35393270	35393271	COSN15303339	haematopoietic_and_lymphoid_tissue
chr22	35393303	35393702	ENSG00000100297	-0.0239376	0.847554	chr22	35393387	35393388	COSN26437724	large_intestine
chr22	35393303	35393702	ENSG00000100297	-0.0239376	0.847554	chr22	35393449	35393451	COSN26979060	large_intestine
chr22	35393303	35393702	ENSG00000100297	-0.0239376	0.847554	chr22	35393325	35393326	COSN26979061	large_intestine
chr22	35393703	35394052	ENSG00000100297	0.126151	0.21043	chr22	35393990	35393991	COSN20783310	breast
chr22	35393703	35394052	ENSG00000100297	0.126151	0.21043	chr22	35393908	35393909	COSN4785198	haematopoietic_and_lymphoid_tissue
chr22	35393703	35394052	ENSG00000100297	0.126151	0.21043	chr22	35393971	35393972	COSN19382191	prostate
chr22	35397953	35398452	ENSG00000100297	0.0905212	0.542085	chr22	35398236	35398237	COSN25895846	prostate
chr22	35397953	35398452	ENSG00000100297	0.0905212	0.542085	chr22	35398252	35398253	COSN15885264	pancreas
chr22	35397953	35398452	ENSG00000100297	0.0905212	0.542085	chr22	35398252	35398253	COSN8010296	pancreas
chr22	35399063	35399302	ENSG00000100297	-0.0226157	0.828529	chr22	35399195	35399196	COSN1898334	liver
chr22	35399063	35399302	ENSG00000100297	-0.0226157	0.828529	chr22	35399195	35399196	COSN1898333	liver
chr22	35399403	35399502	ENSG00000100297	0.319244	0.0137373	chr22	35399449	35399450	COSN25256493	haematopoietic_and_lymphoid_tissue
chr22	35400353	35400552	ENSG00000100297	-0.219715	0.239407	chr22	35400425	35400426	COSN26983976	large_intestine
chr22	35400353	35400552	ENSG00000100297	-0.219715	0.239407	chr22	35400433	35400434	COSN25787821	prostate
chr22	35404653	35404852	ENSG00000100297	-0.119618	0.446401	chr22	35404792	35404793	COSN10030112	kidney
chr22	35411753	35412652	ENSG00000100297	-0.153301	0.255685	chr22	35412493	35412494	COSN22941620	pancreas
chr22	35418703	35418802	ENSG00000100297	-0.0468898	0.661744	chr22	35418711	35418712	COSN9165190	ovary
chr22	35425063	35427062	ENSG00000100297	-0.0897002	0.554846	chr22	35426803	35426804	COSN14569490	pancreas
chr22	35425063	35427062	ENSG00000100297	-0.0897002	0.554846	chr22	35427025	35427026	COSN22220374	breast
chr22	35425063	35427062	ENSG00000100297	-0.0897002	0.554846	chr22	35426847	35426848	COSN24716767	stomach
chr22	35425063	35427062	ENSG00000100297	-0.0897002	0.554846	chr22	35426845	35426846	COSN23766423	upper_aerodigestive_tract
chr22	35425063	35427062	ENSG00000100297	-0.0897002	0.554846	chr22	35425730	35425731	COSN22036306	breast
chr22	35425063	35427062	ENSG00000100297	-0.0897002	0.554846	chr22	35426982	35426983	COSN9165191	ovary
chr22	35425063	35427062	ENSG00000100297	-0.0897002	0.554846	chr22	35426803	35426804	COSN8017914	pancreas
chr22	35425063	35427062	ENSG00000100297	-0.0897002	0.554846	chr22	35426427	35426428	COSN17993901	skin
chr22	35425063	35427062	ENSG00000100297	-0.0897002	0.554846	chr22	35425091	35425092	COSN23205553	haematopoietic_and_lymphoid_tissue
chr22	35425063	35427062	ENSG00000100297	-0.0897002	0.554846	chr22	35426803	35426804	COSN14829880	pancreas
chr22	35427353	35428402	ENSG00000100297	-0.0821729	0.446308	chr22	35427497	35427498	COSN27211484	biliary_tract
chr22	35427353	35428402	ENSG00000100297	-0.0821729	0.446308	chr22	35427430	35427431	COSN10030114	kidney
chr22	35427353	35428402	ENSG00000100297	-0.0821729	0.446308	chr22	35427497	35427498	COSN27215843	biliary_tract
chr22	35427353	35428402	ENSG00000100297	-0.0821729	0.446308	chr22	35427496	35427498	COSN27358458	biliary_tract
chr22	35428403	35429062	ENSG00000100297	0.345996	0.0123683	chr22	35428412	35428413	COSN201478	prostate
chr22	35428403	35429062	ENSG00000100297	0.345996	0.0123683	chr22	35428998	35428999	COSN19684206	large_intestine
chr22	35428403	35429062	ENSG00000100297	0.345996	0.0123683	chr22	35428598	35428599	COSN5771013	liver
chr22	35437063	35438052	ENSG00000100297	0.0654786	0.582925	chr22	35437666	35437667	COSN15353505	ovary
chr22	35437063	35438052	ENSG00000100297	0.0654786	0.582925	chr22	35437490	35437491	COSN21832496	breast
chr22	35437063	35438052	ENSG00000100297	0.0654786	0.582925	chr22	35437442	35437443	COSN25635117	haematopoietic_and_lymphoid_tissue
chr22	35437063	35438052	ENSG00000100297	0.0654786	0.582925	chr22	35437666	35437667	COSN9165193	ovary
chr22	35441063	35443062	ENSG00000100297	0.197216	0.16865	chr22	35442357	35442359	COSN27395455	biliary_tract
chr22	35441063	35443062	ENSG00000100297	0.197216	0.16865	chr22	35442357	35442359	COSN27238504	biliary_tract
chr22	35441063	35443062	ENSG00000100297	0.197216	0.16865	chr22	35442358	35442359	COSN27223268	biliary_tract
chr22	35441063	35443062	ENSG00000100297	0.197216	0.16865	chr22	35442636	35442637	COSN19458270	prostate
chr22	35441063	35443062	ENSG00000100297	0.197216	0.16865	chr22	35442240	35442241	COSN24778112	stomach
chr22	35441063	35443062	ENSG00000100297	0.197216	0.16865	chr22	35442357	35442359	COSN27306758	biliary_tract
chr22	35441063	35443062	ENSG00000100297	0.197216	0.16865	chr22	35441429	35441430	COSN22211856	breast
chr22	35445753	35446102	ENSG00000100297	0.172489	0.0601849	chr22	35446008	35446009	COSN19149998	haematopoietic_and_lymphoid_tissue
chr22	35447753	35447992	ENSG00000100297	0.185491	0.110892	chr22	35447801	35447802	COSN1261315	liver
chr22	35448253	35448902	ENSG00000100297	0.0667272	0.546878	chr22	35448297	35448299	COSN27731768	haematopoietic_and_lymphoid_tissue
chr22	35448253	35448902	ENSG00000100297	0.0667272	0.546878	chr22	35448366	35448393	COSN28070105	prostate
chr8	54529901	54531360	ENSG00000104237	-0.167308	0.36233	chr8	54530265	54530266	COSN5683745	liver
chr8	54529901	54531360	ENSG00000104237	-0.167308	0.36233	chr8	54530555	54530556	COSN23575565	oesophagus
chr8	54529901	54531360	ENSG00000104237	-0.167308	0.36233	chr8	54530322	54530323	COSN19547929	prostate
chr8	54529901	54531360	ENSG00000104237	-0.167308	0.36233	chr8	54530398	54530399	COSN27410867	biliary_tract
chr8	54529901	54531360	ENSG00000104237	-0.167308	0.36233	chr8	54531251	54531252	COSN2280304	liver
chr8	54529901	54531360	ENSG00000104237	-0.167308	0.36233	chr8	54531260	54531261	COSN9660754	ovary
chr8	54529901	54531360	ENSG00000104237	-0.167308	0.36233	chr8	54531341	54531342	COSN24742531	stomach
chr8	54529901	54531360	ENSG00000104237	-0.167308	0.36233	chr8	54530818	54530819	COSN16257173	prostate
chr8	54529901	54531360	ENSG00000104237	-0.167308	0.36233	chr8	54529929	54529930	COSN5236714	oesophagus
chr8	54529901	54531360	ENSG00000104237	-0.167308	0.36233	chr8	54530443	54530444	COSN21389732	breast
chr8	54529901	54531360	ENSG00000104237	-0.167308	0.36233	chr8	54529974	54529975	COSN5683744	liver
chr8	54529901	54531360	ENSG00000104237	-0.167308	0.36233	chr8	54530312	54530313	COSN18003166	skin
chr8	54529901	54531360	ENSG00000104237	-0.167308	0.36233	chr8	54530902	54530903	COSN9265171	kidney
chr8	54529901	54531360	ENSG00000104237	-0.167308	0.36233	chr8	54531294	54531295	COSN9660755	ovary
chr8	54529901	54531360	ENSG00000104237	-0.167308	0.36233	chr8	54529959	54529960	COSN20353485	large_intestine
chr8	54529901	54531360	ENSG00000104237	-0.167308	0.36233	chr8	54531039	54531040	COSN9265172	kidney
chr8	54529901	54531360	ENSG00000104237	-0.167308	0.36233	chr8	54530487	54530488	COSN6518822	liver
chr8	54529901	54531360	ENSG00000104237	-0.167308	0.36233	chr8	54530901	54530902	COSN8091088	pancreas
chr8	54529901	54531360	ENSG00000104237	-0.167308	0.36233	chr8	54530539	54530540	COSN24447899	stomach
chr8	54539361	54539550	ENSG00000104237	-0.233754	0.141408	chr8	54539530	54539531	COSN18816736	haematopoietic_and_lymphoid_tissue
chr8	54539361	54539550	ENSG00000104237	-0.233754	0.141408	chr8	54539547	54539548	COSN20388027	large_intestine
chr8	54540501	54540850	ENSG00000104237	-0.0636842	0.614403	chr8	54540589	54540590	COSN20227334	pancreas
chr8	54540501	54540850	ENSG00000104237	-0.0636842	0.614403	chr8	54540565	54540566	COSN14438350	pancreas
chr8	54540501	54540850	ENSG00000104237	-0.0636842	0.614403	chr8	54540554	54540555	COSN9265175	kidney
chr8	54551701	54551750	ENSG00000104237	0.234857	0.2979	chr8	54551715	54551716	COSN1366023	liver
chr8	54551701	54551750	ENSG00000104237	0.234857	0.2979	chr8	54551734	54551735	COSN21508567	breast
chr8	54555301	54555360	ENSG00000104237	-0.229902	0.136816	chr8	54555345	54555346	COSN14930548	oesophagus
chr8	54555301	54555360	ENSG00000104237	-0.229902	0.136816	chr8	54555354	54555355	COSN17472017	skin
chr8	54555301	54555360	ENSG00000104237	-0.229902	0.136816	chr8	54555308	54555309	COSN27620217	skin
chr8	54557501	54558600	ENSG00000104237	0.122796	0.352917	chr8	54558476	54558477	COSN27031077	oesophagus
chr8	54557501	54558600	ENSG00000104237	0.122796	0.352917	chr8	54557675	54557676	COSN23466375	oesophagus
chr8	54557501	54558600	ENSG00000104237	0.122796	0.352917	chr8	54557980	54557981	COSN17026134	prostate
chr8	54557501	54558600	ENSG00000104237	0.122796	0.352917	chr8	54558474	54558475	COSN16624941	pancreas
chr8	54557501	54558600	ENSG00000104237	0.122796	0.352917	chr8	54557782	54557783	COSN26519388	liver
chr8	54557501	54558600	ENSG00000104237	0.122796	0.352917	chr8	54558100	54558101	COSN20452378	large_intestine
chr8	54557501	54558600	ENSG00000104237	0.122796	0.352917	chr8	54558065	54558066	COSN20584026	breast
chr8	54557501	54558600	ENSG00000104237	0.122796	0.352917	chr8	54558180	54558181	COSN23770556	upper_aerodigestive_tract
chr8	54557501	54558600	ENSG00000104237	0.122796	0.352917	chr8	54558143	54558144	COSN19456207	prostate
chr8	54557501	54558600	ENSG00000104237	0.122796	0.352917	chr8	54558341	54558342	COSN27085680	oesophagus
chr8	54557501	54558600	ENSG00000104237	0.122796	0.352917	chr8	54557518	54557519	COSN21119677	breast
chr8	54557501	54558600	ENSG00000104237	0.122796	0.352917	chr8	54558586	54558587	COSN22756627	breast
chr8	54583451	54583950	ENSG00000104237	-0.250288	0.0562783	chr8	54583707	54583708	COSN8091117	pancreas
chr8	54583451	54583950	ENSG00000104237	-0.250288	0.0562783	chr8	54583851	54583852	COSN27712009	haematopoietic_and_lymphoid_tissue
chr8	54583451	54583950	ENSG00000104237	-0.250288	0.0562783	chr8	54583458	54583459	COSN22363165	breast
chr8	54583451	54583950	ENSG00000104237	-0.250288	0.0562783	chr8	54583462	54583464	COSN25557363	haematopoietic_and_lymphoid_tissue
chr8	54583451	54583950	ENSG00000104237	-0.250288	0.0562783	chr8	54583872	54583873	COSN20970410	breast
chr8	54583451	54583950	ENSG00000104237	-0.250288	0.0562783	chr8	54583803	54583804	COSN2280335	liver
chr8	54583451	54583950	ENSG00000104237	-0.250288	0.0562783	chr8	54583882	54583883	COSN16966924	prostate
chr8	54583451	54583950	ENSG00000104237	-0.250288	0.0562783	chr8	54583451	54583452	COSN26045202	oesophagus
chr8	54594551	54594650	ENSG00000104237	0.0212343	0.892904	chr8	54594560	54594561	COSN5683756	liver
chr8	54594551	54594650	ENSG00000104237	0.0212343	0.892904	chr8	54594590	54594591	COSN15236322	oesophagus
chr8	54597361	54597650	ENSG00000104237	-0.149118	0.421592	chr8	54597578	54597579	COSN6699156	liver
chr8	54611361	54611800	ENSG00000104237	-0.109709	0.466497	chr8	54611591	54611592	COSN23448202	prostate
chr8	54611361	54611800	ENSG00000104237	-0.109709	0.466497	chr8	54611395	54611396	COSN24038611	breast
chr8	54611361	54611800	ENSG00000104237	-0.109709	0.466497	chr8	54611480	54611481	COSN2280350	liver
chr8	54620451	54621200	ENSG00000104237	0.0933899	0.593317	chr8	54620911	54620912	COSN1084635	endometrium
chr8	54620451	54621200	ENSG00000104237	0.0933899	0.593317	chr8	54620747	54620748	COSN1366028	liver
chr8	54620451	54621200	ENSG00000104237	0.0933899	0.593317	chr8	54620939	54620943	COSN22779928	breast
chr8	54620451	54621200	ENSG00000104237	0.0933899	0.593317	chr8	54620747	54620748	COSN5113042	liver
chr8	54666851	54667360	ENSG00000104237	0.644549	0.0257008	chr8	54667335	54667336	COSN5683773	liver
chr8	54666851	54667360	ENSG00000104237	0.644549	0.0257008	chr8	54667051	54667052	COSN19352603	liver
chr8	54666851	54667360	ENSG00000104237	0.644549	0.0257008	chr8	54666921	54666922	COSN19062021	haematopoietic_and_lymphoid_tissue
chr8	54666851	54667360	ENSG00000104237	0.644549	0.0257008	chr8	54666991	54666992	COSN21346436	breast
chr8	54669001	54669360	ENSG00000104237	0.283614	0.160937	chr8	54669125	54669126	COSN2280374	liver
chr8	54669001	54669360	ENSG00000104237	0.283614	0.160937	chr8	54669326	54669327	COSN9265202	kidney
chr8	54669001	54669360	ENSG00000104237	0.283614	0.160937	chr8	54669230	54669231	COSN1366037	liver
chr8	54669001	54669360	ENSG00000104237	0.283614	0.160937	chr8	54669165	54669166	COSN24809263	stomach
chr8	54684151	54684350	ENSG00000104237	0.00459173	0.976966	chr8	54684276	54684277	COSN16088774	pancreas
chr8	54684151	54684350	ENSG00000104237	0.00459173	0.976966	chr8	54684297	54684298	COSN8577641	haematopoietic_and_lymphoid_tissue
chr8	54684151	54684350	ENSG00000104237	0.00459173	0.976966	chr8	54684241	54684242	COSN19519965	prostate
chr8	54684151	54684350	ENSG00000104237	0.00459173	0.976966	chr8	54684203	54684204	COSN24960844	liver
chr8	54684151	54684350	ENSG00000104237	0.00459173	0.976966	chr8	54684204	54684205	COSN2280381	liver
chr8	54698551	54698700	ENSG00000104237	0.0541256	0.696067	chr8	54698588	54698589	COSN8091185	pancreas
chr8	54698551	54698700	ENSG00000104237	0.0541256	0.696067	chr8	54698654	54698655	COSN15312095	oesophagus
chr8	54698551	54698700	ENSG00000104237	0.0541256	0.696067	chr8	54698670	54698671	COSN6699205	liver
chr8	54700501	54701360	ENSG00000104237	-0.248479	0.0984573	chr8	54700592	54700593	COSN17025575	prostate
chr8	54700501	54701360	ENSG00000104237	-0.248479	0.0984573	chr8	54701140	54701141	COSN21242462	breast
chr8	54700501	54701360	ENSG00000104237	-0.248479	0.0984573	chr8	54701181	54701182	COSN2280394	liver
chr8	54700501	54701360	ENSG00000104237	-0.248479	0.0984573	chr8	54701349	54701350	COSN6600718	central_nervous_system
chr8	54700501	54701360	ENSG00000104237	-0.248479	0.0984573	chr8	54701203	54701204	COSN26128528	prostate
chr8	54702051	54702400	ENSG00000104237	0.0723768	0.61273	chr8	54702216	54702217	COSN16632703	pancreas
chr8	54702051	54702400	ENSG00000104237	0.0723768	0.61273	chr8	54702251	54702252	COSN15798250	liver
chr8	54702051	54702400	ENSG00000104237	0.0723768	0.61273	chr8	54702110	54702111	COSN21973882	breast
chr8	54707651	54707850	ENSG00000104237	0.492252	0.032195	chr8	54707665	54707666	COSN22649897	breast
chr8	54707651	54707850	ENSG00000104237	0.492252	0.032195	chr8	54707723	54707724	COSN2280396	liver
chr8	54707651	54707850	ENSG00000104237	0.492252	0.032195	chr8	54707738	54707739	COSN8091192	pancreas
chr8	54721801	54722050	ENSG00000104237	0.555224	0.026528	chr8	54721931	54721932	COSN15006164	oesophagus
chr8	54721801	54722050	ENSG00000104237	0.555224	0.026528	chr8	54721921	54721922	COSN22526791	breast
chr8	54725551	54725750	ENSG00000104237	0.017319	0.890059	chr8	54725684	54725685	COSN25190890	haematopoietic_and_lymphoid_tissue
chr8	54725551	54725750	ENSG00000104237	0.017319	0.890059	chr8	54725584	54725585	COSN6699217	liver
chr8	54736301	54736550	ENSG00000104237	0.56631	0.0256969	chr8	54736473	54736474	COSN8091208	pancreas
chr8	54753001	54753200	ENSG00000104237	0.229993	0.192004	chr8	54753016	54753017	COSN16736829	pancreas
chr8	54753001	54753200	ENSG00000104237	0.229993	0.192004	chr8	54753168	54753169	COSN8091216	pancreas
chr8	54753001	54753200	ENSG00000104237	0.229993	0.192004	chr8	54753016	54753017	COSN22940657	pancreas
chr8	54753001	54753200	ENSG00000104237	0.229993	0.192004	chr8	54753187	54753188	COSN21759191	breast
chr8	54759051	54759360	ENSG00000104237	-0.284302	0.0652543	chr8	54759130	54759132	COSN27490013	biliary_tract
chr8	54759051	54759360	ENSG00000104237	-0.284302	0.0652543	chr8	54759336	54759337	COSN5683799	liver
chr8	54759051	54759360	ENSG00000104237	-0.284302	0.0652543	chr8	54759130	54759132	COSN27467868	biliary_tract
chr8	54759051	54759360	ENSG00000104237	-0.284302	0.0652543	chr8	54759107	54759108	COSN28123223	prostate
chr8	54768251	54768350	ENSG00000104237	0.0448118	0.644797	chr8	54768281	54768282	COSN8091225	pancreas
chr8	54768251	54768350	ENSG00000104237	0.0448118	0.644797	chr8	54768346	54768347	COSN15401051	prostate
chr8	54768251	54768350	ENSG00000104237	0.0448118	0.644797	chr8	54768258	54768259	COSN21862783	breast
chr8	54768251	54768350	ENSG00000104237	0.0448118	0.644797	chr8	54768331	54768332	COSN6699253	liver
chr8	54777551	54777850	ENSG00000104237	-0.639809	0.0145467	chr8	54777745	54777746	COSN5683809	liver
chr8	54777551	54777850	ENSG00000104237	-0.639809	0.0145467	chr8	54777785	54777786	COSN23265796	haematopoietic_and_lymphoid_tissue
chr8	54789751	54789900	ENSG00000104237	-0.382599	0.0284199	chr8	54789853	54789854	COSN27652898	haematopoietic_and_lymphoid_tissue
chr8	54789751	54789900	ENSG00000104237	-0.382599	0.0284199	chr8	54789768	54789769	COSN17401562	oesophagus
chr8	54789751	54789900	ENSG00000104237	-0.382599	0.0284199	chr8	54789768	54789769	COSN5236745	oesophagus
chr8	54793361	54794050	ENSG00000104237	-0.0376058	0.78058	chr8	54793766	54793767	COSN2280447	liver
chr8	54793361	54794050	ENSG00000104237	-0.0376058	0.78058	chr8	54793585	54793586	COSN22511765	breast
chr8	54793361	54794050	ENSG00000104237	-0.0376058	0.78058	chr8	54793913	54793914	COSN16689686	pancreas
chr8	54793361	54794050	ENSG00000104237	-0.0376058	0.78058	chr8	54793508	54793509	COSN21036199	breast
chr8	54793361	54794050	ENSG00000104237	-0.0376058	0.78058	chr8	54793644	54793645	COSN16532660	pancreas
chr8	54793361	54794050	ENSG00000104237	-0.0376058	0.78058	chr8	54793508	54793509	COSN4940639	breast
chr8	54793361	54794050	ENSG00000104237	-0.0376058	0.78058	chr8	54793957	54793958	COSN27114661	oesophagus
chr8	54796501	54797360	ENSG00000104237	-0.249138	0.196901	chr8	54796815	54796816	COSN1366053	liver
chr8	54796501	54797360	ENSG00000104237	-0.249138	0.196901	chr8	54797139	54797140	COSN2280450	liver
chr8	54796501	54797360	ENSG00000104237	-0.249138	0.196901	chr8	54796647	54796648	COSN22462577	breast
chr8	54796501	54797360	ENSG00000104237	-0.249138	0.196901	chr8	54796767	54796768	COSN22338051	NS
chr8	54796501	54797360	ENSG00000104237	-0.249138	0.196901	chr8	54796994	54796995	COSN16390304	liver
chr8	54796501	54797360	ENSG00000104237	-0.249138	0.196901	chr8	54796874	54796875	COSN24422911	stomach
chr8	54796501	54797360	ENSG00000104237	-0.249138	0.196901	chr8	54796939	54796940	COSN23511815	oesophagus
chr8	54796501	54797360	ENSG00000104237	-0.249138	0.196901	chr8	54797198	54797199	COSN9265232	kidney
chr8	54796501	54797360	ENSG00000104237	-0.249138	0.196901	chr8	54796531	54796532	COSN20963518	breast
chr8	54796501	54797360	ENSG00000104237	-0.249138	0.196901	chr8	54796888	54796889	COSN25076766	haematopoietic_and_lymphoid_tissue
chr8	54798801	54799360	ENSG00000104237	-0.190884	0.102102	chr8	54799189	54799190	COSN6600723	central_nervous_system
chr8	54798801	54799360	ENSG00000104237	-0.190884	0.102102	chr8	54799221	54799222	COSN22896537	breast
chr8	54798801	54799360	ENSG00000104237	-0.190884	0.102102	chr8	54798891	54798892	COSN2280452	liver
chr8	54798801	54799360	ENSG00000104237	-0.190884	0.102102	chr8	54799353	54799354	COSN6699268	liver
chr8	54798801	54799360	ENSG00000104237	-0.190884	0.102102	chr8	54798890	54798891	COSN16314777	liver
chr8	54798801	54799360	ENSG00000104237	-0.190884	0.102102	chr8	54799353	54799354	COSN2280453	liver
chr8	54798801	54799360	ENSG00000104237	-0.190884	0.102102	chr8	54798947	54798948	COSN16315279	liver
chr8	54798801	54799360	ENSG00000104237	-0.190884	0.102102	chr8	54799014	54799015	COSN22407412	breast
chr8	54798801	54799360	ENSG00000104237	-0.190884	0.102102	chr8	54799353	54799354	COSN5683819	liver
chr8	54798801	54799360	ENSG00000104237	-0.190884	0.102102	chr8	54798875	54798876	COSN5683817	liver
chr8	54798801	54799360	ENSG00000104237	-0.190884	0.102102	chr8	54798891	54798892	COSN5683818	liver
chr8	54798801	54799360	ENSG00000104237	-0.190884	0.102102	chr8	54799158	54799159	COSN15177527	oesophagus
chr8	54799361	54799850	ENSG00000104237	-0.181553	0.238213	chr8	54799670	54799671	COSN24518717	stomach
chr8	54799361	54799850	ENSG00000104237	-0.181553	0.238213	chr8	54799563	54799564	COSN14856558	oesophagus
chr8	54799361	54799850	ENSG00000104237	-0.181553	0.238213	chr8	54799698	54799699	COSN14441748	pancreas
chr8	54799361	54799850	ENSG00000104237	-0.181553	0.238213	chr8	54799694	54799695	COSN24246530	breast
chr8	54799361	54799850	ENSG00000104237	-0.181553	0.238213	chr8	54799694	54799695	COSN21999088	breast
chr8	54799361	54799850	ENSG00000104237	-0.181553	0.238213	chr8	54799555	54799556	COSN25016546	liver
chr8	54799361	54799850	ENSG00000104237	-0.181553	0.238213	chr8	54799558	54799559	COSN15020849	oesophagus
chr8	54799361	54799850	ENSG00000104237	-0.181553	0.238213	chr8	54799753	54799754	COSN16138281	oesophagus
chr8	54801361	54802050	ENSG00000104237	-0.282333	0.111748	chr8	54801428	54801429	COSN8091246	pancreas
chr8	54801361	54802050	ENSG00000104237	-0.282333	0.111748	chr8	54801685	54801686	COSN23478546	oesophagus
chr8	54801361	54802050	ENSG00000104237	-0.282333	0.111748	chr8	54802032	54802033	COSN22673506	breast
chr8	54801361	54802050	ENSG00000104237	-0.282333	0.111748	chr8	54801973	54801974	COSN5683821	liver
chr8	54801361	54802050	ENSG00000104237	-0.282333	0.111748	chr8	54801378	54801379	COSN26783440	prostate
chr8	54801361	54802050	ENSG00000104237	-0.282333	0.111748	chr8	54801584	54801585	COSN4923801	prostate
chr8	54805361	54807150	ENSG00000104237	0.68863	0.00795762	chr8	54806317	54806318	COSN23681976	oesophagus
chr8	54805361	54807150	ENSG00000104237	0.68863	0.00795762	chr8	54806087	54806088	COSN14505715	pancreas
chr8	54805361	54807150	ENSG00000104237	0.68863	0.00795762	chr8	54806282	54806283	COSN9660831	ovary
chr8	54805361	54807150	ENSG00000104237	0.68863	0.00795762	chr8	54806501	54806502	COSN5683823	liver
chr8	54805361	54807150	ENSG00000104237	0.68863	0.00795762	chr8	54806178	54806179	COSN2280457	liver
chr8	54805361	54807150	ENSG00000104237	0.68863	0.00795762	chr8	54806178	54806179	COSN5683822	liver
chr8	54805361	54807150	ENSG00000104237	0.68863	0.00795762	chr8	54806096	54806097	COSN21076322	NS
chr8	54805361	54807150	ENSG00000104237	0.68863	0.00795762	chr8	54806759	54806760	COSN28082596	prostate
chr8	54805361	54807150	ENSG00000104237	0.68863	0.00795762	chr8	54807088	54807089	COSN2280458	liver
chr8	54805361	54807150	ENSG00000104237	0.68863	0.00795762	chr8	54806770	54806771	COSN9265233	kidney
chr8	54805361	54807150	ENSG00000104237	0.68863	0.00795762	chr8	54806263	54806264	COSN23499374	oesophagus
chr8	54805361	54807150	ENSG00000104237	0.68863	0.00795762	chr8	54806962	54806963	COSN20882699	breast
chr8	54805361	54807150	ENSG00000104237	0.68863	0.00795762	chr8	54806867	54806868	COSN9660832	ovary
chr8	54805361	54807150	ENSG00000104237	0.68863	0.00795762	chr8	54805973	54805974	COSN2280456	liver
chr8	54805361	54807150	ENSG00000104237	0.68863	0.00795762	chr8	54806164	54806165	COSN20448093	large_intestine
chr8	54805361	54807150	ENSG00000104237	0.68863	0.00795762	chr8	54807120	54807121	COSN8091255	pancreas
chr8	54805361	54807150	ENSG00000104237	0.68863	0.00795762	chr8	54806101	54806102	COSN26811178	prostate
chr8	54809051	54809360	ENSG00000104237	-0.229766	0.137661	chr8	54809192	54809193	COSN17096973	haematopoietic_and_lymphoid_tissue
chr8	54809051	54809360	ENSG00000104237	-0.229766	0.137661	chr8	54809164	54809165	COSN20829111	breast
chr8	54809051	54809360	ENSG00000104237	-0.229766	0.137661	chr8	54809344	54809345	COSN24682703	stomach
chr8	54809051	54809360	ENSG00000104237	-0.229766	0.137661	chr8	54809312	54809313	COSN15825751	liver
chr8	54838701	54838950	ENSG00000104237	0.366514	0.0128317	chr8	54838711	54838713	COSN22786762	breast
chr8	54838701	54838950	ENSG00000104237	0.366514	0.0128317	chr8	54838711	54838713	COSN22891049	breast
chr8	54838701	54838950	ENSG00000104237	0.366514	0.0128317	chr8	54838738	54838739	COSN14855279	oesophagus
chr8	54838701	54838950	ENSG00000104237	0.366514	0.0128317	chr8	54838804	54838805	COSN9265242	kidney
chr8	54840101	54840200	ENSG00000104237	0.241965	0.0707676	chr8	54840160	54840161	COSN22111355	breast
chr8	54850001	54850300	ENSG00000104237	0.314122	0.0589859	chr8	54850254	54850255	COSN27050776	oesophagus
chr8	54854051	54854200	ENSG00000104237	-0.0460646	0.713246	chr8	54854085	54854086	COSN4940643	breast
chr8	54854051	54854200	ENSG00000104237	-0.0460646	0.713246	chr8	54854085	54854086	COSN21884161	breast
chr8	54854601	54855050	ENSG00000104237	-0.256668	0.137279	chr8	54854725	54854726	COSN26152398	prostate
chr8	54854601	54855050	ENSG00000104237	-0.256668	0.137279	chr8	54854730	54854731	COSN8091304	pancreas
chr8	54854601	54855050	ENSG00000104237	-0.256668	0.137279	chr8	54854754	54854755	COSN6699293	liver
chr8	54854601	54855050	ENSG00000104237	-0.256668	0.137279	chr8	54854695	54854696	COSN19522988	prostate
chr8	54854601	54855050	ENSG00000104237	-0.256668	0.137279	chr8	54855047	54855048	COSN20714220	breast
chr8	54854601	54855050	ENSG00000104237	-0.256668	0.137279	chr8	54855045	54855046	COSN21014789	breast
chr8	54854601	54855050	ENSG00000104237	-0.256668	0.137279	chr8	54855011	54855012	COSN19343883	liver
chr8	54854601	54855050	ENSG00000104237	-0.256668	0.137279	chr8	54854611	54854612	COSN17441960	skin
chr8	54854601	54855050	ENSG00000104237	-0.256668	0.137279	chr8	54854790	54854791	COSN4881226	haematopoietic_and_lymphoid_tissue
chr8	54858501	54858650	ENSG00000104237	0.0415007	0.790162	chr8	54858528	54858529	COSN17382757	oesophagus
chr8	54858651	54859360	ENSG00000104237	0.257926	0.136939	chr8	54858653	54858654	COSN17563203	oesophagus
chr8	54858651	54859360	ENSG00000104237	0.257926	0.136939	chr8	54858960	54858961	COSN17538009	oesophagus
chr8	54873361	54873950	ENSG00000104237	0.223039	0.177303	chr8	54873732	54873733	COSN26809662	prostate
chr8	54873361	54873950	ENSG00000104237	0.223039	0.177303	chr8	54873633	54873634	COSN14545923	pancreas
chr8	54883361	54883650	ENSG00000104237	-0.637605	0.0612725	chr8	54883620	54883621	COSN19092364	haematopoietic_and_lymphoid_tissue
chr8	54883361	54883650	ENSG00000104237	-0.637605	0.0612725	chr8	54883379	54883380	COSN27626570	haematopoietic_and_lymphoid_tissue
chr8	54883361	54883650	ENSG00000104237	-0.637605	0.0612725	chr8	54883469	54883470	COSN5683857	liver
chr8	54883361	54883650	ENSG00000104237	-0.637605	0.0612725	chr8	54883638	54883639	COSN15730008	liver
chr8	54883361	54883650	ENSG00000104237	-0.637605	0.0612725	chr8	54883623	54883624	COSN18992671	haematopoietic_and_lymphoid_tissue
chr8	54883361	54883650	ENSG00000104237	-0.637605	0.0612725	chr8	54883503	54883504	COSN8091333	pancreas
chr8	54883361	54883650	ENSG00000104237	-0.637605	0.0612725	chr8	54883624	54883625	COSN15260678	oesophagus
chr8	54894051	54894250	ENSG00000104237	0.0156818	0.912672	chr8	54894175	54894176	COSN8858453	oesophagus
chr9	136820905	136821044	ENSG00000232434	0.0896905	0.495819	chr9	136820914	136820915	COSN20334220	pancreas
chr9	136824695	136824954	ENSG00000232434	0.0214165	0.878605	chr9	136824761	136824762	COSN8296765	pancreas
chr9	136826695	136827254	ENSG00000232434	0.0400056	0.803516	chr9	136827030	136827031	COSN2507224	kidney
chr9	136827255	136827414	ENSG00000232434	-0.0929637	0.623999	chr9	136827265	136827266	COSN1375564	liver
chr9	136827255	136827414	ENSG00000232434	-0.0929637	0.623999	chr9	136827362	136827363	COSN5242621	oesophagus
chr9	136827855	136828104	ENSG00000232434	-0.483226	0.0662782	chr9	136827909	136827910	COSN6382174	liver
chr9	136827855	136828104	ENSG00000232434	-0.483226	0.0662782	chr9	136827999	136828000	COSN2313018	liver
chr9	136828655	136829104	ENSG00000232434	-0.474715	0.0113446	chr9	136828696	136828697	COSN18338671	large_intestine
chr9	136828655	136829104	ENSG00000232434	-0.474715	0.0113446	chr9	136828689	136828690	COSN21609873	breast
chr9	136828655	136829104	ENSG00000232434	-0.474715	0.0113446	chr9	136828673	136828674	COSN19628287	haematopoietic_and_lymphoid_tissue
chr9	136829415	136829604	ENSG00000232434	0.33015	0.0387176	chr9	136829515	136829516	COSN23859237	upper_aerodigestive_tract
chr9	136829415	136829604	ENSG00000232434	0.33015	0.0387176	chr9	136829543	136829544	COSN24401929	large_intestine
chr9	136829415	136829604	ENSG00000232434	0.33015	0.0387176	chr9	136829525	136829526	COSN18733746	large_intestine
chr9	136833415	136834554	ENSG00000232434	-0.22796	0.333469	chr9	136833575	136833576	COSN9279120	kidney
chr9	136833415	136834554	ENSG00000232434	-0.22796	0.333469	chr9	136833626	136833627	COSN27553529	biliary_tract
chr9	136833415	136834554	ENSG00000232434	-0.22796	0.333469	chr9	136834034	136834035	COSN6603271	central_nervous_system
chr9	136833415	136834554	ENSG00000232434	-0.22796	0.333469	chr9	136833461	136833462	COSN23927490	haematopoietic_and_lymphoid_tissue
chr9	136833415	136834554	ENSG00000232434	-0.22796	0.333469	chr9	136833617	136833618	COSN23970931	haematopoietic_and_lymphoid_tissue
chr9	136833415	136834554	ENSG00000232434	-0.22796	0.333469	chr9	136833461	136833462	COSN23942691	haematopoietic_and_lymphoid_tissue
chr9	136833415	136834554	ENSG00000232434	-0.22796	0.333469	chr9	136834099	136834100	COSN9703045	ovary
chr9	136833415	136834554	ENSG00000232434	-0.22796	0.333469	chr9	136833616	136833617	COSN23970930	haematopoietic_and_lymphoid_tissue
chr9	136833415	136834554	ENSG00000232434	-0.22796	0.333469	chr9	136833461	136833462	COSN14669150	pancreas
chr9	136833415	136834554	ENSG00000232434	-0.22796	0.333469	chr9	136833576	136833577	COSN9279121	kidney
chr9	136835895	136836004	ENSG00000232434	0.0588983	0.541116	chr9	136835955	136835956	COSN18362867	large_intestine
chr9	136835895	136836004	ENSG00000232434	0.0588983	0.541116	chr9	136835900	136835901	COSN26537622	liver
chr9	136835895	136836004	ENSG00000232434	0.0588983	0.541116	chr9	136835965	136835966	COSN18362868	large_intestine
chr9	136837605	136838394	ENSG00000232434	0.363807	0.239883	chr9	136838215	136838216	COSN18329426	large_intestine
chr9	136837605	136838394	ENSG00000232434	0.363807	0.239883	chr9	136837832	136837833	COSN15907629	pancreas
chr9	136837605	136838394	ENSG00000232434	0.363807	0.239883	chr9	136838117	136838118	COSN23366185	haematopoietic_and_lymphoid_tissue
chr9	136838395	136838504	ENSG00000232434	-0.249467	0.151695	chr9	136838420	136838421	COSN6520090	liver
chr9	136842505	136842754	ENSG00000232434	0.498497	0.0539499	chr9	136842502	136842519	COSN23309868	haematopoietic_and_lymphoid_tissue
chr9	136842505	136842754	ENSG00000232434	0.498497	0.0539499	chr9	136842557	136842558	COSN25526917	haematopoietic_and_lymphoid_tissue
chr9	136842505	136842754	ENSG00000232434	0.498497	0.0539499	chr9	136842502	136842519	COSN23309869	haematopoietic_and_lymphoid_tissue
chr9	136842955	136843044	ENSG00000232434	0.213213	0.333849	chr9	136843022	136843023	COSN398930	central_nervous_system
chr9	136848055	136848204	ENSG00000232434	-0.477872	0.0831535	chr9	136848183	136848184	COSN22225780	breast
chr9	136848205	136848794	ENSG00000232434	0.0925383	0.630313	chr9	136848282	136848283	COSN25941194	oesophagus
chr9	136848205	136848794	ENSG00000232434	0.0925383	0.630313	chr9	136848404	136848405	COSN19159639	haematopoietic_and_lymphoid_tissue
chr9	136849245	136849414	ENSG00000232434	-0.0668745	0.644964	chr9	136849411	136849412	COSN16128089	cervix
chr9	136849245	136849414	ENSG00000232434	-0.0668745	0.644964	chr9	136849338	136849339	COSN16129859	cervix
chr9	136849245	136849414	ENSG00000232434	-0.0668745	0.644964	chr9	136849394	136849395	COSN16129863	cervix
chr9	136849245	136849414	ENSG00000232434	-0.0668745	0.644964	chr9	136849264	136849265	COSN16655629	pancreas
chr9	136849905	136850054	ENSG00000232434	0.140922	0.228663	chr9	136849954	136849955	COSN25733856	prostate
chr9	136850255	136851004	ENSG00000232434	-0.331992	0.147459	chr9	136850865	136850866	COSN19703208	large_intestine
chr9	136850255	136851004	ENSG00000232434	-0.331992	0.147459	chr9	136850868	136850869	COSN26556349	liver
chr9	136850255	136851004	ENSG00000232434	-0.331992	0.147459	chr9	136850344	136850345	COSN23017360	breast
chr9	136850255	136851004	ENSG00000232434	-0.331992	0.147459	chr9	136850960	136850961	COSN26988911	large_intestine
chr9	136850255	136851004	ENSG00000232434	-0.331992	0.147459	chr9	136850674	136850675	COSN9703047	ovary
chr9	136850255	136851004	ENSG00000232434	-0.331992	0.147459	chr9	136850996	136850997	COSN26677952	liver
chr9	136850255	136851004	ENSG00000232434	-0.331992	0.147459	chr9	136850483	136850484	COSN26585315	liver
chr9	136853415	136853604	ENSG00000232434	0.180608	0.147334	chr9	136853518	136853519	COSN26983556	large_intestine
chr9	136853415	136853604	ENSG00000232434	0.180608	0.147334	chr9	136853484	136853485	COSN26983557	large_intestine
chr9	136853415	136853604	ENSG00000232434	0.180608	0.147334	chr9	136853519	136853520	COSN26983555	large_intestine
chr9	136853415	136853604	ENSG00000232434	0.180608	0.147334	chr9	136853484	136853485	COSN26983559	large_intestine
chr9	136855805	136856644	ENSG00000232434	-0.287646	0.163653	chr9	136856450	136856451	COSN8811012	haematopoietic_and_lymphoid_tissue
chr9	136855805	136856644	ENSG00000232434	-0.287646	0.163653	chr9	136856236	136856238	COSN26983558	large_intestine
chr9	136855805	136856644	ENSG00000232434	-0.287646	0.163653	chr9	136856001	136856002	COSN5274999	haematopoietic_and_lymphoid_tissue
chr9	136855805	136856644	ENSG00000232434	-0.287646	0.163653	chr9	136856605	136856606	COSN25615951	haematopoietic_and_lymphoid_tissue
chr9	136860105	136860244	ENSG00000232434	0.0259527	0.75105	chr9	136860165	136860166	COSN24336738	skin
chr9	136860105	136860244	ENSG00000232434	0.0259527	0.75105	chr9	136860165	136860166	COSN18720016	large_intestine
chr9	136860105	136860244	ENSG00000232434	0.0259527	0.75105	chr9	136860172	136860173	COSN16055083	pancreas
chr9	136863415	136863694	ENSG00000232434	-0.0514142	0.660858	chr9	136863663	136863664	COSN24401931	large_intestine
chr9	136863415	136863694	ENSG00000232434	-0.0514142	0.660858	chr9	136863675	136863688	COSN24949346	liver
chr9	136865415	136865844	ENSG00000232434	0.477849	0.0128204	chr9	136865471	136865472	COSN26588151	liver
chr9	136865415	136865844	ENSG00000232434	0.477849	0.0128204	chr9	136865527	136865528	COSN9703048	ovary
chr9	136865415	136865844	ENSG00000232434	0.477849	0.0128204	chr9	136865485	136865486	COSN26510867	liver
chr9	136865415	136865844	ENSG00000232434	0.477849	0.0128204	chr9	136865624	136865625	COSN25068799	haematopoietic_and_lymphoid_tissue
chr9	136865415	136865844	ENSG00000232434	0.477849	0.0128204	chr9	136865586	136865587	COSN25773398	prostate
chr9	136866645	136866754	ENSG00000232434	0.49375	0.0342115	chr9	136866670	136866671	COSN17008054	prostate
chr9	136868255	136868554	ENSG00000232434	-0.0847899	0.337104	chr9	136868268	136868269	COSN2313027	liver
chr9	136872205	136872404	ENSG00000232434	0.0116102	0.897064	chr9	136872209	136872210	COSN9703049	ovary
chr9	136872205	136872404	ENSG00000232434	0.0116102	0.897064	chr9	136872374	136872375	COSN6382180	liver
chr6	6563898	6564047	ENSG00000112799	-0.087806	0.751375	chr6	6563970	6563971	COSN8799401	oesophagus
chr6	6569508	6569547	ENSG00000112799	0.68419	0.283606	chr6	6569545	6569546	COSN1335664	liver
chr6	6577958	6578107	ENSG00000112799	1.31981	0.255417	chr6	6578075	6578076	COSN2170838	liver
chr6	6588598	6588847	ENSG00000112799	-1.74771	0.194518	chr6	6588685	6588686	COSN26563209	liver
chr6	6588598	6588847	ENSG00000112799	-1.74771	0.194518	chr6	6588699	6588700	COSN26983292	large_intestine
chr6	6588598	6588847	ENSG00000112799	-1.74771	0.194518	chr6	6588664	6588665	COSN23022412	skin
chr6	6604358	6604397	ENSG00000112799	-0.571744	0.404762	chr6	6604364	6604365	COSN22876655	breast
chr6	6604358	6604397	ENSG00000112799	-0.571744	0.404762	chr6	6604364	6604365	COSN23546561	oesophagus
chr6	6604698	6604757	ENSG00000112799	-0.194595	0.864442	chr6	6604756	6604757	COSN7892023	pancreas
chr6	6620158	6620407	ENSG00000112799	0.0474475	0.901619	chr6	6620371	6620372	COSN6327696	liver
chr6	6620158	6620407	ENSG00000112799	0.0474475	0.901619	chr6	6620179	6620180	COSN8799532	oesophagus
chr6	6620158	6620407	ENSG00000112799	0.0474475	0.901619	chr6	6620177	6620178	COSN24090784	breast
chr6	6620158	6620407	ENSG00000112799	0.0474475	0.901619	chr6	6620177	6620178	COSN22004914	breast
chr6	6629298	6629597	ENSG00000112799	0.345723	0.523837	chr6	6629548	6629549	COSN18807711	haematopoietic_and_lymphoid_tissue
chr6	6629298	6629597	ENSG00000112799	0.345723	0.523837	chr6	6629440	6629441	COSN24653465	stomach
chr6	6648998	6649107	ENSG00000112799	-0.346573	0.514862	chr6	6649015	6649016	COSN2171471	liver
chr6	6650048	6650247	ENSG00000112799	0.0970047	0.872204	chr6	6650230	6650231	COSN21553065	breast
chr6	6651948	6652197	ENSG00000112799	-0.0447088	0.896753	chr6	6652041	6652042	COSN2171497	liver
chr6	6654748	6654907	ENSG00000112799	-0.184146	0.836042	chr6	6654806	6654807	COSN21595381	breast
chr6	6654748	6654907	ENSG00000112799	-0.184146	0.836042	chr6	6654779	6654780	COSN21386344	breast
chr6	6658358	6658947	ENSG00000112799	-0.550691	0.428455	chr6	6658692	6658693	COSN6591775	central_nervous_system
chr6	6658358	6658947	ENSG00000112799	-0.550691	0.428455	chr6	6658934	6658935	COSN19100553	haematopoietic_and_lymphoid_tissue
chr6	6658358	6658947	ENSG00000112799	-0.550691	0.428455	chr6	6658946	6658947	COSN27160838	oesophagus
chr6	6669498	6669707	ENSG00000112799	0.362338	0.346268	chr6	6669606	6669607	COSN20297199	lung
chr6	6670998	6671107	ENSG00000112799	-0.311102	0.658125	chr6	6671042	6671043	COSN5090071	liver
chr6	6674198	6674297	ENSG00000112799	-0.749318	0.215908	chr6	6674279	6674280	COSN26081798	oesophagus
chr6	6674198	6674297	ENSG00000112799	-0.749318	0.215908	chr6	6674230	6674231	COSN6328051	liver
chr12	10163551	10164950	ENSG00000173391	0.0544869	0.645479	chr12	10164721	10164722	COSN8692032	ovary
chr12	10163551	10164950	ENSG00000173391	0.0544869	0.645479	chr12	10164822	10164823	COSN14925012	oesophagus
chr12	10163551	10164950	ENSG00000173391	0.0544869	0.645479	chr12	10163832	10163833	COSN27872544	prostate
chr12	10163551	10164950	ENSG00000173391	0.0544869	0.645479	chr12	10164683	10164684	COSN7307677	pancreas
chr12	10163551	10164950	ENSG00000173391	0.0544869	0.645479	chr12	10164786	10164787	COSN1554902	liver
chr12	10163551	10164950	ENSG00000173391	0.0544869	0.645479	chr12	10163654	10163655	COSN26924416	endometrium
chr12	10163551	10164950	ENSG00000173391	0.0544869	0.645479	chr12	10163654	10163655	COSN26901899	endometrium
chr12	10167651	10167950	ENSG00000173391	0.545398	5.44568e-06	chr12	10167770	10167771	COSN27585296	biliary_tract
chr12	10167651	10167950	ENSG00000173391	0.545398	5.44568e-06	chr12	10167844	10167845	COSN26782659	prostate
chr12	10169301	10169650	ENSG00000173391	0.15403	0.176363	chr12	10169345	10169346	COSN7307699	pancreas
chr12	10169301	10169650	ENSG00000173391	0.15403	0.176363	chr12	10169469	10169470	COSN21320651	breast
chr12	10169301	10169650	ENSG00000173391	0.15403	0.176363	chr12	10169397	10169398	COSN18047064	large_intestine
chr12	10170001	10170300	ENSG00000173391	0.0495812	0.699155	chr12	10170067	10170068	COSN10096356	kidney
chr12	10179301	10180050	ENSG00000173391	0.196287	0.0381898	chr12	10179408	10179409	COSN24396039	large_intestine
chr12	10179301	10180050	ENSG00000173391	0.196287	0.0381898	chr12	10179928	10179929	COSN8692102	ovary
chr12	10179301	10180050	ENSG00000173391	0.196287	0.0381898	chr12	10179491	10179492	COSN16127588	cervix
chr12	10179301	10180050	ENSG00000173391	0.196287	0.0381898	chr12	10179712	10179713	COSN4892114	pancreas
chr12	10179301	10180050	ENSG00000173391	0.196287	0.0381898	chr12	10179327	10179328	COSN15014702	oesophagus
chr12	10179301	10180050	ENSG00000173391	0.196287	0.0381898	chr12	10179312	10179313	COSN1554945	liver
chr12	10179301	10180050	ENSG00000173391	0.196287	0.0381898	chr12	10179305	10179306	COSN27474231	biliary_tract
chr12	10179301	10180050	ENSG00000173391	0.196287	0.0381898	chr12	10179475	10179476	COSN19734652	large_intestine
chr12	10179301	10180050	ENSG00000173391	0.196287	0.0381898	chr12	10179391	10179392	COSN24268018	breast
chr12	10179301	10180050	ENSG00000173391	0.196287	0.0381898	chr12	10179479	10179480	COSN507190	oesophagus
chr12	10179301	10180050	ENSG00000173391	0.196287	0.0381898	chr12	10179714	10179715	COSN8585181	lung
chr12	10179301	10180050	ENSG00000173391	0.196287	0.0381898	chr12	10179491	10179492	COSN20048178	biliary_tract
chr12	10179301	10180050	ENSG00000173391	0.196287	0.0381898	chr12	10179408	10179409	COSN26435403	large_intestine
chr12	10179301	10180050	ENSG00000173391	0.196287	0.0381898	chr12	10179712	10179713	COSN16659309	pancreas
chr12	10189101	10189250	ENSG00000173391	-0.183492	0.0454801	chr12	10189146	10189147	COSN7307793	pancreas
chr12	68730096	68730205	ENSG00000175782	-0.0330977	0.773978	chr12	68730166	68730167	COSN7618644	pancreas
chr12	68734556	68734905	ENSG00000175782	-0.0783563	0.482103	chr12	68734623	68734624	COSN5951036	liver
chr12	68734556	68734905	ENSG00000175782	-0.0783563	0.482103	chr12	68734604	68734605	COSN17550293	oesophagus
chr12	68734556	68734905	ENSG00000175782	-0.0783563	0.482103	chr12	68734903	68734904	COSN19735130	large_intestine
chr12	68734556	68734905	ENSG00000175782	-0.0783563	0.482103	chr12	68734867	68734868	COSN16529860	pancreas
chr12	68734556	68734905	ENSG00000175782	-0.0783563	0.482103	chr12	68734887	68734888	COSN19660223	oesophagus
chr12	68735106	68735645	ENSG00000175782	-0.322527	0.042123	chr12	68735546	68735547	COSN16755504	liver
chr12	68735106	68735645	ENSG00000175782	-0.322527	0.042123	chr12	68735401	68735402	COSN15909897	pancreas
chr12	68735106	68735645	ENSG00000175782	-0.322527	0.042123	chr12	68735472	68735473	COSN7618645	pancreas
chr12	68737356	68737505	ENSG00000175782	-0.00175828	0.988376	chr12	68737471	68737472	COSN5718611	liver
chr12	68737356	68737505	ENSG00000175782	-0.00175828	0.988376	chr12	68737398	68737399	COSN22495874	breast
chr12	68745846	68745995	ENSG00000175782	0.0700605	0.727749	chr12	68745915	68745916	COSN5951039	liver
chr12	68747256	68747445	ENSG00000175782	0.0246141	0.864191	chr12	68747373	68747374	COSN17889363	oesophagus
chr12	68751196	68751355	ENSG00000175782	0.218491	0.0378049	chr12	68751302	68751304	COSN24343301	skin
chr12	68751196	68751355	ENSG00000175782	0.218491	0.0378049	chr12	68751295	68751297	COSN27322853	biliary_tract
chr12	68751196	68751355	ENSG00000175782	0.218491	0.0378049	chr12	68751295	68751297	COSN27254779	biliary_tract
chr12	68751196	68751355	ENSG00000175782	0.218491	0.0378049	chr12	68751295	68751297	COSN27240715	biliary_tract
chr12	68753756	68754155	ENSG00000175782	0.0490563	0.653158	chr12	68753992	68753993	COSN16462816	liver
chr12	68753756	68754155	ENSG00000175782	0.0490563	0.653158	chr12	68754045	68754046	COSN15073145	oesophagus
chr12	68754296	68754455	ENSG00000175782	-0.0478734	0.781024	chr12	68754432	68754433	COSN15204741	oesophagus
chr12	68760496	68760895	ENSG00000175782	0.0118967	0.950068	chr12	68760713	68760714	COSN17548364	oesophagus
chr12	68760496	68760895	ENSG00000175782	0.0118967	0.950068	chr12	68760614	68760615	COSN20756550	breast
chr12	68765106	68765655	ENSG00000175782	-0.136724	0.236312	chr12	68765385	68765386	COSN7378789	pancreas
chr12	68765106	68765655	ENSG00000175782	-0.136724	0.236312	chr12	68765636	68765637	COSN24738026	stomach
chr12	68765106	68765655	ENSG00000175782	-0.136724	0.236312	chr12	68765610	68765611	COSN7378790	pancreas
chr12	68765106	68765655	ENSG00000175782	-0.136724	0.236312	chr12	68765620	68765621	COSN16245931	prostate
chr12	68771746	68771895	ENSG00000175782	0.22031	0.219303	chr12	68771763	68771764	COSN21564966	breast
chr12	68773106	68773205	ENSG00000175782	0.0175656	0.926633	chr12	68773118	68773119	COSN19306264	haematopoietic_and_lymphoid_tissue
chr12	68773356	68773705	ENSG00000175782	0.158953	0.258269	chr12	68773455	68773456	COSN2486811	kidney
chr12	68773356	68773705	ENSG00000175782	0.158953	0.258269	chr12	68773594	68773595	COSN27708071	haematopoietic_and_lymphoid_tissue
chr12	68775846	68776005	ENSG00000175782	-6.81418e-05	0.999648	chr12	68775899	68775900	COSN151514	lung
chr12	68775846	68776005	ENSG00000175782	-6.81418e-05	0.999648	chr12	68775936	68775937	COSN25816137	prostate
chr12	68776596	68776855	ENSG00000175782	0.236065	0.154515	chr12	68776691	68776692	COSN18910739	haematopoietic_and_lymphoid_tissue
chr12	68776596	68776855	ENSG00000175782	0.236065	0.154515	chr12	68776779	68776780	COSN9474229	ovary
chr12	68786556	68786795	ENSG00000175782	-0.0211606	0.87498	chr12	68786628	68786629	COSN23183629	haematopoietic_and_lymphoid_tissue
chr12	68786556	68786795	ENSG00000175782	-0.0211606	0.87498	chr12	68786784	68786785	COSN1582504	liver
chr12	68786556	68786795	ENSG00000175782	-0.0211606	0.87498	chr12	68786674	68786675	COSN9754407	kidney
chr12	68789506	68789805	ENSG00000175782	0.0542221	0.745201	chr12	68789691	68789692	COSN26610044	liver
chr12	68789506	68789805	ENSG00000175782	0.0542221	0.745201	chr12	68789581	68789582	COSN27208177	biliary_tract
chr12	68789506	68789805	ENSG00000175782	0.0542221	0.745201	chr12	68789581	68789582	COSN27529864	biliary_tract
chr12	68789506	68789805	ENSG00000175782	0.0542221	0.745201	chr12	68789581	68789582	COSN27231494	biliary_tract
chr12	68789506	68789805	ENSG00000175782	0.0542221	0.745201	chr12	68789581	68789582	COSN27261964	biliary_tract
chr12	68789506	68789805	ENSG00000175782	0.0542221	0.745201	chr12	68789595	68789596	COSN7378797	pancreas
chr12	68793406	68793745	ENSG00000175782	0.228821	0.0368255	chr12	68793412	68793413	COSN1151282	liver
chr12	68793406	68793745	ENSG00000175782	0.228821	0.0368255	chr12	68793593	68793594	COSN23243261	haematopoietic_and_lymphoid_tissue
chr12	68793406	68793745	ENSG00000175782	0.228821	0.0368255	chr12	68793597	68793598	COSN22448610	breast
chr12	68793406	68793745	ENSG00000175782	0.228821	0.0368255	chr12	68793706	68793707	COSN9754411	kidney
chr12	68793406	68793745	ENSG00000175782	0.228821	0.0368255	chr12	68793449	68793450	COSN19408149	prostate
chr12	68794806	68795105	ENSG00000175782	0.0309773	0.841968	chr12	68795009	68795010	COSN15582402	kidney
chr12	68803806	68803995	ENSG00000175782	0.0223134	0.865025	chr12	68803939	68803941	COSN19325033	liver
chr12	68806546	68806745	ENSG00000175782	0.193059	0.420773	chr12	68806613	68806614	COSN19504835	prostate
chr12	68807206	68807445	ENSG00000175782	-0.0242888	0.878608	chr12	68807295	68807296	COSN25773763	prostate
chr12	68807206	68807445	ENSG00000175782	-0.0242888	0.878608	chr12	68807218	68807219	COSN24244068	breast
chr12	68807206	68807445	ENSG00000175782	-0.0242888	0.878608	chr12	68807218	68807219	COSN21997368	breast
chr12	68807206	68807445	ENSG00000175782	-0.0242888	0.878608	chr12	68807385	68807386	COSN21064275	breast
chr12	68807606	68807795	ENSG00000175782	0.0565078	0.840799	chr12	68807635	68807636	COSN24151309	breast
chr12	68818746	68818855	ENSG00000175782	0.183028	0.274684	chr12	68818751	68818752	COSN1582511	liver
chr1	162353803	162354002	ENSG00000171722	-0.0118795	0.9505	chr1	162353999	162354000	COSN27846162	endometrium
chr1	162353803	162354002	ENSG00000171722	-0.0118795	0.9505	chr1	162353999	162354000	COSN27769626	endometrium
chr1	162354003	162354202	ENSG00000171722	-0.0415402	0.750676	chr1	162354140	162354141	COSN27014649	oesophagus
chr1	162361803	162361902	ENSG00000171722	-0.209389	0.0590875	chr1	162361831	162361832	COSN17881323	oesophagus
chr1	162362403	162362502	ENSG00000171722	-0.117606	0.337486	chr1	162362428	162362436	COSN15650765	upper_aerodigestive_tract
chr1	162362403	162362502	ENSG00000171722	-0.117606	0.337486	chr1	162362428	162362436	COSN15650409	upper_aerodigestive_tract
chr1	162362403	162362502	ENSG00000171722	-0.117606	0.337486	chr1	162362415	162362416	COSN25129000	haematopoietic_and_lymphoid_tissue
chr1	162362403	162362502	ENSG00000171722	-0.117606	0.337486	chr1	162362476	162362481	COSN15650766	upper_aerodigestive_tract
chr1	162364203	162364452	ENSG00000171722	0.374921	0.00254158	chr1	162364349	162364350	COSN22574410	breast
chr1	162364553	162364902	ENSG00000171722	0.205479	0.150682	chr1	162364866	162364867	COSN6005525	liver
chr1	162364553	162364902	ENSG00000171722	0.205479	0.150682	chr1	162364574	162364575	COSN15654873	upper_aerodigestive_tract
chr1	162364553	162364902	ENSG00000171722	0.205479	0.150682	chr1	162364631	162364632	COSN27136275	oesophagus
chr1	162370253	162370452	ENSG00000171722	0.0603996	0.599551	chr1	162370339	162370340	COSN26151719	prostate
chr1	162370253	162370452	ENSG00000171722	0.0603996	0.599551	chr1	162370337	162370338	COSN5732930	liver
chr1	162371153	162371702	ENSG00000171722	-0.0490134	0.684196	chr1	162371596	162371597	COSN22572230	breast
chr1	162371153	162371702	ENSG00000171722	-0.0490134	0.684196	chr1	162371402	162371403	COSN25427437	haematopoietic_and_lymphoid_tissue
chr1	162371153	162371702	ENSG00000171722	-0.0490134	0.684196	chr1	162371622	162371623	COSN22046410	breast
chr1	162371153	162371702	ENSG00000171722	-0.0490134	0.684196	chr1	162371333	162371334	COSN27319163	biliary_tract
chr1	162376203	162377502	ENSG00000171722	-0.0705932	0.554928	chr1	162377008	162377009	COSN26697784	breast
chr1	162376203	162377502	ENSG00000171722	-0.0705932	0.554928	chr1	162376299	162376300	COSN21342100	breast
chr1	162376203	162377502	ENSG00000171722	-0.0705932	0.554928	chr1	162376474	162376475	COSN17339752	oesophagus
chr1	162376203	162377502	ENSG00000171722	-0.0705932	0.554928	chr1	162377144	162377145	COSN5356180	liver
chr1	162376203	162377502	ENSG00000171722	-0.0705932	0.554928	chr1	162376809	162376810	COSN20122021	bone
chr1	162376203	162377502	ENSG00000171722	-0.0705932	0.554928	chr1	162377144	162377145	COSN1409632	liver
chr1	162376203	162377502	ENSG00000171722	-0.0705932	0.554928	chr1	162376666	162376667	COSN19750498	large_intestine
chr1	162376203	162377502	ENSG00000171722	-0.0705932	0.554928	chr1	162377144	162377145	COSN1409633	liver
chr1	162376203	162377502	ENSG00000171722	-0.0705932	0.554928	chr1	162376643	162376645	COSN23014001	breast
chr1	162376203	162377502	ENSG00000171722	-0.0705932	0.554928	chr1	162376805	162376806	COSN17132222	haematopoietic_and_lymphoid_tissue
chr1	162384203	162384402	ENSG00000171722	-0.0985277	0.403173	chr1	162384259	162384260	COSN6005527	liver
chr1	162384203	162384402	ENSG00000171722	-0.0985277	0.403173	chr1	162384352	162384353	COSN22388001	breast
chr9	123016047	123016306	ENSG00000188394	0.0233169	0.841915	chr9	123016200	123016201	COSN2309998	liver
chr9	123016047	123016306	ENSG00000188394	0.0233169	0.841915	chr9	123016223	123016224	COSN23857551	upper_aerodigestive_tract
chr9	123027757	123028206	ENSG00000188394	0.238298	0.164103	chr9	123028133	123028134	COSN23799488	upper_aerodigestive_tract
chr9	123027757	123028206	ENSG00000188394	0.238298	0.164103	chr9	123027872	123027873	COSN24358959	skin
chr9	123027757	123028206	ENSG00000188394	0.238298	0.164103	chr9	123027830	123027831	COSN2310003	liver
chr9	123029527	123029796	ENSG00000188394	0.0318762	0.83413	chr9	123029764	123029765	COSN21146764	breast
chr9	123029527	123029796	ENSG00000188394	0.0318762	0.83413	chr9	123029777	123029778	COSN17371369	oesophagus
chr9	123035997	123036556	ENSG00000188394	-0.341873	0.0210784	chr9	123036060	123036061	COSN20506882	large_intestine
chr9	123041797	123042146	ENSG00000188394	0.0685698	0.596018	chr9	123041841	123041842	COSN14765610	liver
chr9	123044207	123044446	ENSG00000188394	0.169678	0.201431	chr9	123044319	123044320	COSN9699499	ovary
chr9	123045257	123045396	ENSG00000188394	0.127847	0.45329	chr9	123045297	123045298	COSN7556021	pancreas
chr9	123047647	123047896	ENSG00000188394	-0.0908338	0.467838	chr9	123047877	123047878	COSN19034825	haematopoietic_and_lymphoid_tissue
chr9	123047647	123047896	ENSG00000188394	-0.0908338	0.467838	chr9	123047742	123047743	COSN23303781	haematopoietic_and_lymphoid_tissue
chr9	123047647	123047896	ENSG00000188394	-0.0908338	0.467838	chr9	123047761	123047762	COSN23301891	haematopoietic_and_lymphoid_tissue
chr9	123048047	123048246	ENSG00000188394	0.20383	0.127183	chr9	123048186	123048187	COSN5697399	liver
chr9	123048047	123048246	ENSG00000188394	0.20383	0.127183	chr9	123048197	123048198	COSN9277314	kidney
chr9	123056897	123057526	ENSG00000188394	0.0415447	0.788361	chr9	123057452	123057453	COSN20315408	pancreas
chr9	123056897	123057526	ENSG00000188394	0.0415447	0.788361	chr9	123056901	123056902	COSN20466234	large_intestine
chr9	123056897	123057526	ENSG00000188394	0.0415447	0.788361	chr9	123057098	123057099	COSN20368286	large_intestine
chr9	123056897	123057526	ENSG00000188394	0.0415447	0.788361	chr9	123056952	123056953	COSN16028202	pancreas
chr19	12509900	12510719	ENSG00000269693	0.00940507	0.924803	chr19	12510124	12510125	COSN23935050	haematopoietic_and_lymphoid_tissue
chr19	12509900	12510719	ENSG00000269693	0.00940507	0.924803	chr19	12510398	12510399	COSN16516304	pancreas
chr19	12509900	12510719	ENSG00000269693	0.00940507	0.924803	chr19	12510315	12510316	COSN21631889	breast
chr19	12509900	12510719	ENSG00000269693	0.00940507	0.924803	chr19	12510398	12510399	COSN7354059	pancreas
chr19	12509900	12510719	ENSG00000269693	0.00940507	0.924803	chr19	12510127	12510128	COSN25731587	prostate
chr19	12509900	12510719	ENSG00000269693	0.00940507	0.924803	chr19	12510286	12510287	COSN26940376	endometrium
chr19	12509900	12510719	ENSG00000269693	0.00940507	0.924803	chr19	12510286	12510287	COSN26874026	endometrium
chr19	12509900	12510719	ENSG00000269693	0.00940507	0.924803	chr19	12510127	12510128	COSN23919992	haematopoietic_and_lymphoid_tissue
chr19	12509900	12510719	ENSG00000269693	0.00940507	0.924803	chr19	12509987	12509988	COSN9347862	ovary
chr19	12509900	12510719	ENSG00000269693	0.00940507	0.924803	chr19	12510403	12510404	COSN23931572	haematopoietic_and_lymphoid_tissue
chr19	12515050	12515299	ENSG00000269693	0.141704	0.111674	chr19	12515228	12515229	COSN9846033	kidney
chr19	12515050	12515299	ENSG00000269693	0.141704	0.111674	chr19	12515054	12515055	COSN16804897	pancreas
chr19	12524720	12526719	ENSG00000269693	0.118442	0.228122	chr19	12525495	12525496	COSN9347882	ovary
chr19	12524720	12526719	ENSG00000269693	0.118442	0.228122	chr19	12525124	12525125	COSN9347876	ovary
chr19	12524720	12526719	ENSG00000269693	0.118442	0.228122	chr19	12524744	12524745	COSN9347872	ovary
chr19	12524720	12526719	ENSG00000269693	0.118442	0.228122	chr19	12525378	12525379	COSN6666986	liver
chr19	12524720	12526719	ENSG00000269693	0.118442	0.228122	chr19	12525371	12525372	COSN9347880	ovary
chr19	12524720	12526719	ENSG00000269693	0.118442	0.228122	chr19	12525468	12525469	COSN9347881	ovary
chr19	12524720	12526719	ENSG00000269693	0.118442	0.228122	chr19	12526353	12526354	COSN5849374	liver
chr19	12524720	12526719	ENSG00000269693	0.118442	0.228122	chr19	12525335	12525336	COSN9347878	ovary
chr19	12524720	12526719	ENSG00000269693	0.118442	0.228122	chr19	12524870	12524871	COSN9347875	ovary
chr19	12524720	12526719	ENSG00000269693	0.118442	0.228122	chr19	12525742	12525743	COSN1210931	liver
chr19	12524720	12526719	ENSG00000269693	0.118442	0.228122	chr19	12524750	12524751	COSN9347873	ovary
chr19	12524720	12526719	ENSG00000269693	0.118442	0.228122	chr19	12524847	12524848	COSN9347874	ovary
chr19	12524720	12526719	ENSG00000269693	0.118442	0.228122	chr19	12525126	12525127	COSN7354068	pancreas
chr19	12524720	12526719	ENSG00000269693	0.118442	0.228122	chr19	12525603	12525604	COSN5434795	liver
chr19	12524720	12526719	ENSG00000269693	0.118442	0.228122	chr19	12526147	12526148	COSN9347886	ovary
chr19	12524720	12526719	ENSG00000269693	0.118442	0.228122	chr19	12526092	12526093	COSN9347884	ovary
chr19	12524720	12526719	ENSG00000269693	0.118442	0.228122	chr19	12525229	12525230	COSN27054943	oesophagus
chr19	12524720	12526719	ENSG00000269693	0.118442	0.228122	chr19	12525587	12525588	COSN17761835	oesophagus
chr19	12524720	12526719	ENSG00000269693	0.118442	0.228122	chr19	12525339	12525340	COSN9347879	ovary
chr19	12524720	12526719	ENSG00000269693	0.118442	0.228122	chr19	12526146	12526147	COSN9347885	ovary
chr19	12524720	12526719	ENSG00000269693	0.118442	0.228122	chr19	12526427	12526428	COSN26640604	liver
chr19	12524720	12526719	ENSG00000269693	0.118442	0.228122	chr19	12526353	12526354	COSN1210932	liver
chr19	12524720	12526719	ENSG00000269693	0.118442	0.228122	chr19	12525166	12525167	COSN9347877	ovary
chr19	12524720	12526719	ENSG00000269693	0.118442	0.228122	chr19	12526192	12526193	COSN6137898	liver
chr19	12524720	12526719	ENSG00000269693	0.118442	0.228122	chr19	12525545	12525546	COSN9347883	ovary
chr19	12524720	12526719	ENSG00000269693	0.118442	0.228122	chr19	12524836	12524837	COSN16973247	prostate
chr19	12524720	12526719	ENSG00000269693	0.118442	0.228122	chr19	12525624	12525625	COSN22400293	NS
chr19	12524720	12526719	ENSG00000269693	0.118442	0.228122	chr19	12526207	12526208	COSN9347887	ovary
chr19	12539450	12539649	ENSG00000269693	-0.167285	0.0493362	chr19	12539494	12539495	COSN25924278	prostate
chr19	12539450	12539649	ENSG00000269693	-0.167285	0.0493362	chr19	12539539	12539540	COSN16579544	pancreas
chr19	12543700	12543949	ENSG00000269693	0.11815	0.276009	chr19	12543744	12543745	COSN23371829	haematopoietic_and_lymphoid_tissue
chr19	12544450	12544649	ENSG00000269693	0.197747	0.406355	chr19	12544503	12544504	COSN24785814	stomach
chr19	12551000	12551099	ENSG00000269693	-0.20673	0.0406933	chr19	12551043	12551044	COSN17005024	prostate
chr19	12552720	12553049	ENSG00000269693	-0.033644	0.741509	chr19	12552750	12552751	COSN6137902	liver
chr19	12553400	12553999	ENSG00000269693	0.067436	0.507484	chr19	12553736	12553737	COSN6137903	liver
chr19	12553400	12553999	ENSG00000269693	0.067436	0.507484	chr19	12553602	12553604	COSN1210941	liver
chr19	12553400	12553999	ENSG00000269693	0.067436	0.507484	chr19	12553757	12553758	COSN9347894	ovary
chr19	12553400	12553999	ENSG00000269693	0.067436	0.507484	chr19	12553724	12553725	COSN1760539	liver
chr19	12553400	12553999	ENSG00000269693	0.067436	0.507484	chr19	12553634	12553635	COSN26890481	endometrium
chr19	12553400	12553999	ENSG00000269693	0.067436	0.507484	chr19	12553724	12553725	COSN5434797	liver
chr19	12553400	12553999	ENSG00000269693	0.067436	0.507484	chr19	12553925	12553926	COSN18840561	haematopoietic_and_lymphoid_tissue
chr19	12560550	12560719	ENSG00000269693	0.233667	0.0105586	chr19	12560668	12560669	COSN26703041	breast
chr19	12563300	12563449	ENSG00000269693	0.00550811	0.948323	chr19	12563304	12563305	COSN8256305	pancreas
chr19	12564900	12566719	ENSG00000269693	-0.22484	0.0271388	chr19	12565523	12565524	COSN9347896	ovary
chr19	12564900	12566719	ENSG00000269693	-0.22484	0.0271388	chr19	12566120	12566121	COSN6666988	liver
chr19	12564900	12566719	ENSG00000269693	-0.22484	0.0271388	chr19	12566292	12566293	COSN23932185	haematopoietic_and_lymphoid_tissue
chr19	12564900	12566719	ENSG00000269693	-0.22484	0.0271388	chr19	12566404	12566405	COSN4966477	oesophagus
chr19	12564900	12566719	ENSG00000269693	-0.22484	0.0271388	chr19	12565035	12565036	COSN6666987	liver
chr19	12564900	12566719	ENSG00000269693	-0.22484	0.0271388	chr19	12566299	12566300	COSN23931573	haematopoietic_and_lymphoid_tissue
chr19	12564900	12566719	ENSG00000269693	-0.22484	0.0271388	chr19	12566405	12566406	COSN4966478	oesophagus
chr19	12569160	12569299	ENSG00000269693	0.0295639	0.764481	chr19	12569261	12569262	COSN15548812	ovary
chr19	12569160	12569299	ENSG00000269693	0.0295639	0.764481	chr19	12569261	12569262	COSN9347897	ovary
chr19	12574000	12574199	ENSG00000269693	0.166047	0.102573	chr19	12574173	12574174	COSN25978401	oesophagus
chr19	12574000	12574199	ENSG00000269693	0.166047	0.102573	chr19	12574171	12574172	COSN21568845	breast
chr19	12574450	12574719	ENSG00000269693	-0.0551908	0.57127	chr19	12574456	12574457	COSN1760542	liver
chr19	12574450	12574719	ENSG00000269693	-0.0551908	0.57127	chr19	12574697	12574698	COSN7354085	pancreas
chr19	12574450	12574719	ENSG00000269693	-0.0551908	0.57127	chr19	12574620	12574621	COSN9347899	ovary
chr19	12581950	12582649	ENSG00000269693	0.103492	0.302025	chr19	12581983	12581984	COSN7354087	pancreas
chr19	12581950	12582649	ENSG00000269693	0.103492	0.302025	chr19	12582126	12582127	COSN21557519	breast
chr19	12581950	12582649	ENSG00000269693	0.103492	0.302025	chr19	12582169	12582170	COSN7354088	pancreas
chr19	12581950	12582649	ENSG00000269693	0.103492	0.302025	chr19	12582115	12582116	COSN16103140	pancreas
chr19	12581950	12582649	ENSG00000269693	0.103492	0.302025	chr19	12582628	12582629	COSN26434508	large_intestine
chr19	12582650	12582719	ENSG00000269693	-0.0153635	0.864846	chr19	12582717	12582718	COSN18249620	large_intestine
chr19	12583700	12583899	ENSG00000269693	0.0365572	0.61671	chr19	12583793	12583794	COSN8752002	oesophagus
chr19	12583700	12583899	ENSG00000269693	0.0365572	0.61671	chr19	12583793	12583794	COSN27882455	prostate
chr19	12583700	12583899	ENSG00000269693	0.0365572	0.61671	chr19	12583791	12583792	COSN16960863	prostate
chr19	12583700	12583899	ENSG00000269693	0.0365572	0.61671	chr19	12583756	12583758	COSN27336664	biliary_tract
chr19	12583700	12583899	ENSG00000269693	0.0365572	0.61671	chr19	12583756	12583758	COSN27297418	biliary_tract
chr19	12588720	12590719	ENSG00000269693	-0.0297268	0.764185	chr19	12589997	12589998	COSN9846039	kidney
chr19	12588720	12590719	ENSG00000269693	-0.0297268	0.764185	chr19	12588968	12588969	COSN8256306	pancreas
chr19	12588720	12590719	ENSG00000269693	-0.0297268	0.764185	chr19	12588738	12588739	COSN22268931	breast
chr19	12588720	12590719	ENSG00000269693	-0.0297268	0.764185	chr19	12589344	12589345	COSN5434800	liver
chr19	12588720	12590719	ENSG00000269693	-0.0297268	0.764185	chr19	12589720	12589721	COSN1760544	liver
chr19	12588720	12590719	ENSG00000269693	-0.0297268	0.764185	chr19	12588969	12588970	COSN1210945	liver
chr19	12588720	12590719	ENSG00000269693	-0.0297268	0.764185	chr19	12589248	12589249	COSN24482075	stomach
chr19	12590900	12591099	ENSG00000269693	0.112119	0.185914	chr19	12590943	12590944	COSN7354091	pancreas
chr19	12598500	12598719	ENSG00000269693	0.0119354	0.923112	chr19	12598711	12598712	COSN4777138	haematopoietic_and_lymphoid_tissue
chr22	36486300	36486399	ENSG00000100353	0.148509	0.100869	chr22	36486369	36486370	COSN22135629	breast
chr22	36486300	36486399	ENSG00000100353	0.148509	0.100869	chr22	36486370	36486371	COSN1898538	liver
chr22	36486300	36486399	ENSG00000100353	0.148509	0.100869	chr22	36486369	36486370	COSN5137111	breast
chr22	36486300	36486399	ENSG00000100353	0.148509	0.100869	chr22	36486370	36486371	COSN1898539	liver
chr22	36494400	36494499	ENSG00000100353	0.336977	0.00448332	chr22	36494474	36494475	COSN9165398	ovary
chr22	36494400	36494499	ENSG00000100353	0.336977	0.00448332	chr22	36494474	36494475	COSN15393932	ovary
chr22	36494650	36495649	ENSG00000100353	-0.0463902	0.753706	chr22	36494888	36494889	COSN19428540	prostate
chr22	36494650	36495649	ENSG00000100353	-0.0463902	0.753706	chr22	36494927	36494928	COSN23800498	upper_aerodigestive_tract
chr22	36494650	36495649	ENSG00000100353	-0.0463902	0.753706	chr22	36494720	36494721	COSN23412830	prostate
chr22	36494650	36495649	ENSG00000100353	-0.0463902	0.753706	chr22	36495372	36495373	COSN9165399	ovary
chr22	36496150	36496349	ENSG00000100353	0.11531	0.306788	chr22	36496277	36496278	COSN20243467	pancreas
chr22	36496350	36496999	ENSG00000100353	-0.0301891	0.81959	chr22	36496603	36496604	COSN23848660	upper_aerodigestive_tract
chr22	36496350	36496999	ENSG00000100353	-0.0301891	0.81959	chr22	36496477	36496478	COSN8010388	pancreas
chr22	36501850	36503549	ENSG00000100353	0.138767	0.304091	chr22	36502431	36502432	COSN15974152	pancreas
chr22	36501850	36503549	ENSG00000100353	0.138767	0.304091	chr22	36502697	36502698	COSN28085392	prostate
chr22	36501850	36503549	ENSG00000100353	0.138767	0.304091	chr22	36502562	36502563	COSN26305178	prostate
chr22	36501850	36503549	ENSG00000100353	0.138767	0.304091	chr22	36502479	36502480	COSN10030222	kidney
chr22	36501850	36503549	ENSG00000100353	0.138767	0.304091	chr22	36503466	36503467	COSN26426827	prostate
chr22	36517200	36517749	ENSG00000100353	0.062141	0.569708	chr22	36517658	36517659	COSN21697341	breast
chr22	36517200	36517749	ENSG00000100353	0.062141	0.569708	chr22	36517237	36517238	COSN20066808	biliary_tract
chr22	36517200	36517749	ENSG00000100353	0.062141	0.569708	chr22	36517459	36517460	COSN8612654	lung
chr22	36517200	36517749	ENSG00000100353	0.062141	0.569708	chr22	36517511	36517512	COSN5992133	liver
chr22	36520050	36520199	ENSG00000100353	-0.00628768	0.959251	chr22	36520174	36520175	COSN24806442	stomach
chr22	36531850	36532149	ENSG00000100353	-0.238282	0.0268259	chr22	36532094	36532095	COSN8997365	pancreas
chr22	36542300	36542549	ENSG00000100353	0.18473	0.0636545	chr22	36542426	36542427	COSN22753689	breast
chr22	36542300	36542549	ENSG00000100353	0.18473	0.0636545	chr22	36542514	36542515	COSN25900336	prostate
chr22	36543700	36543849	ENSG00000100353	0.239103	0.0109402	chr22	36543782	36543783	COSN14925481	oesophagus
chr22	36553600	36553849	ENSG00000100353	-0.540136	1.16483e-06	chr22	36553746	36553747	COSN20741717	breast
chr11	587553	587752	ENSG00000185507	0.0433708	0.719414	chr11	587598	587599	COSN5307631	liver
chr11	587553	587752	ENSG00000185507	0.0433708	0.719414	chr11	587598	587599	COSN1539221	liver
chr11	589753	590152	ENSG00000185507	-0.0307248	0.811359	chr11	589811	589812	COSN20394871	large_intestine
chr11	589753	590152	ENSG00000185507	-0.0307248	0.811359	chr11	590102	590103	COSN6610583	liver
chr11	589753	590152	ENSG00000185507	-0.0307248	0.811359	chr11	589885	589886	COSN23938295	haematopoietic_and_lymphoid_tissue
chr11	589753	590152	ENSG00000185507	-0.0307248	0.811359	chr11	589855	589856	COSN28088323	prostate
chr11	589753	590152	ENSG00000185507	-0.0307248	0.811359	chr11	589855	589856	COSN16250017	prostate
chr11	589753	590152	ENSG00000185507	-0.0307248	0.811359	chr11	589839	589840	COSN17079086	haematopoietic_and_lymphoid_tissue
chr11	589753	590152	ENSG00000185507	-0.0307248	0.811359	chr11	589855	589856	COSN16251775	prostate
chr11	589753	590152	ENSG00000185507	-0.0307248	0.811359	chr11	589839	589840	COSN19756673	large_intestine
chr11	591653	592002	ENSG00000185507	-0.162548	0.212902	chr11	591745	591746	COSN1539320	liver
chr11	591653	592002	ENSG00000185507	-0.162548	0.212902	chr11	591942	591943	COSN19133609	haematopoietic_and_lymphoid_tissue
chr11	592543	592902	ENSG00000185507	0.134399	0.481453	chr11	592721	592722	COSN26435152	large_intestine
chr11	593403	593492	ENSG00000185507	0.0936762	0.632338	chr11	593453	593454	COSN6610596	liver
chr11	598693	599052	ENSG00000185507	-0.190997	0.107152	chr11	599040	599041	COSN16608175	pancreas
chr11	598693	599052	ENSG00000185507	-0.190997	0.107152	chr11	598951	598952	COSN10090004	kidney
chr11	601603	601802	ENSG00000185507	0.251915	0.0968067	chr11	601785	601786	COSN8863499	haematopoietic_and_lymphoid_tissue
chr11	603603	603852	ENSG00000185507	0.294261	0.0276302	chr11	603681	603682	COSN7015730	pancreas
chr11	603603	603852	ENSG00000185507	0.294261	0.0276302	chr11	603613	603614	COSN8282237	pancreas
chr11	603603	603852	ENSG00000185507	0.294261	0.0276302	chr11	603681	603682	COSN14476400	pancreas
chr11	603603	603852	ENSG00000185507	0.294261	0.0276302	chr11	603752	603753	COSN17114976	large_intestine
chr11	603603	603852	ENSG00000185507	0.294261	0.0276302	chr11	603725	603729	COSN18776040	haematopoietic_and_lymphoid_tissue
chr11	603603	603852	ENSG00000185507	0.294261	0.0276302	chr11	603659	603660	COSN5915754	liver
chr11	603603	603852	ENSG00000185507	0.294261	0.0276302	chr11	603613	603614	COSN20125030	pancreas
chr11	603603	603852	ENSG00000185507	0.294261	0.0276302	chr11	603659	603660	COSN1539797	liver
chr11	605553	605702	ENSG00000185507	-0.34247	0.0575548	chr11	605566	605567	COSN15660691	biliary_tract
chr11	609553	609802	ENSG00000185507	0.184432	0.136201	chr11	609760	609761	COSN23440141	prostate
chr11	611553	611802	ENSG00000185507	0.0555224	0.747589	chr11	611789	611790	COSN23013427	breast
chr11	611853	611952	ENSG00000185507	-0.360602	0.0214305	chr11	611869	611870	COSN19689845	large_intestine
chr11	612253	612402	ENSG00000185507	-0.284428	0.0678226	chr11	612372	612373	COSN8282318	pancreas
chr11	616403	616452	ENSG00000185507	0.265065	0.0613944	chr11	616448	616449	COSN21207786	breast
chr11	617853	617952	ENSG00000185507	-0.248984	0.0837237	chr11	617906	617907	COSN20048779	biliary_tract
chr11	618403	618552	ENSG00000185507	-0.00648224	0.977718	chr11	618415	618416	COSN17276916	oesophagus
chr11	627353	627552	ENSG00000185507	-0.0147894	0.91186	chr11	627495	627496	COSN19701933	large_intestine
chr11	627353	627552	ENSG00000185507	-0.0147894	0.91186	chr11	627465	627466	COSN20041727	biliary_tract
chr11	627353	627552	ENSG00000185507	-0.0147894	0.91186	chr11	627465	627466	COSN20041728	biliary_tract
chr11	632943	633252	ENSG00000185507	0.119303	0.253125	chr11	633114	633115	COSN26611317	liver
chr17	9874460	9874749	ENSG00000109047	0.204668	0.132082	chr17	9874613	9874614	COSN6113743	liver
chr17	9875750	9875849	ENSG00000109047	-0.17138	0.281195	chr17	9875847	9875858	COSN23208907	haematopoietic_and_lymphoid_tissue
chr17	9875850	9875949	ENSG00000109047	-0.0340319	0.827076	chr17	9875910	9875911	COSN21714840	breast
chr17	9875850	9875949	ENSG00000109047	-0.0340319	0.827076	chr17	9875847	9875858	COSN23208907	haematopoietic_and_lymphoid_tissue
chr17	9876750	9876799	ENSG00000109047	-0.00193702	0.985514	chr17	9876752	9876753	COSN25430981	haematopoietic_and_lymphoid_tissue
chr17	9878200	9878249	ENSG00000109047	-0.0828237	0.50147	chr17	9878237	9878238	COSN16097012	pancreas
chr17	9887150	9887319	ENSG00000109047	-0.122108	0.250785	chr17	9887189	9887190	COSN4770881	haematopoietic_and_lymphoid_tissue
chr17	9897550	9897649	ENSG00000109047	0.0341759	0.703901	chr17	9897583	9897584	COSN20884916	breast
chr17	9897550	9897649	ENSG00000109047	0.0341759	0.703901	chr17	9897585	9897586	COSN9675170	kidney
chr17	9912450	9912499	ENSG00000109047	-0.0622103	0.594931	chr17	9912475	9912476	COSN22659011	breast
chr17	9917320	9917399	ENSG00000109047	0.0412185	0.707597	chr17	9917363	9917364	COSN19704111	large_intestine
chr17	9917320	9917399	ENSG00000109047	0.0412185	0.707597	chr17	9917382	9917383	COSN19771585	large_intestine
chr17	9925150	9925199	ENSG00000109047	0.188353	0.0692006	chr17	9925187	9925189	COSN20123365	bone
chr10	104106598	104106757	ENSG00000156384	0.272675	0.0412168	chr10	104106740	104106741	COSN25693135	haematopoietic_and_lymphoid_tissue
chr10	104107248	104107497	ENSG00000156384	-0.00621111	0.964558	chr10	104107319	104107320	COSN8525967	ovary
chr10	104107248	104107497	ENSG00000156384	-0.00621111	0.964558	chr10	104107464	104107465	COSN8525968	ovary
chr10	104109058	104109107	ENSG00000156384	0.106377	0.251175	chr10	104109074	104109075	COSN6527366	central_nervous_system
chr10	104114708	104114947	ENSG00000156384	0.267208	0.102579	chr10	104114763	104114764	COSN27199671	biliary_tract
chr10	104114708	104114947	ENSG00000156384	0.267208	0.102579	chr10	104114740	104114741	COSN21670058	breast
chr10	104114708	104114947	ENSG00000156384	0.267208	0.102579	chr10	104114778	104114780	COSN27469487	biliary_tract
chr10	104114708	104114947	ENSG00000156384	0.267208	0.102579	chr10	104114763	104114764	COSN27538744	biliary_tract
chr10	104114708	104114947	ENSG00000156384	0.267208	0.102579	chr10	104114763	104114764	COSN27315700	biliary_tract
chr10	104117058	104117457	ENSG00000156384	0.184895	0.164743	chr10	104117371	104117372	COSN16226691	prostate
chr10	104119098	104119207	ENSG00000156384	0.21472	0.12064	chr10	104119103	104119104	COSN26769230	prostate
chr10	104119758	104119897	ENSG00000156384	0.0256862	0.86062	chr10	104119881	104119882	COSN24801899	stomach
chr10	104124808	104124847	ENSG00000156384	0.000372533	0.997077	chr10	104124846	104124847	COSN4691218	breast
chr10	104124808	104124847	ENSG00000156384	0.000372533	0.997077	chr10	104124846	104124847	COSN22382510	breast
chr10	104125348	104125457	ENSG00000156384	-0.269466	0.0276039	chr10	104125406	104125407	COSN18112061	large_intestine
chr10	104125748	104125897	ENSG00000156384	-0.103188	0.313725	chr10	104125782	104125784	COSN505776	lung
chr10	104125748	104125897	ENSG00000156384	-0.103188	0.313725	chr10	104125783	104125784	COSN24444641	stomach
chr10	104125748	104125897	ENSG00000156384	-0.103188	0.313725	chr10	104125855	104125856	COSN8525971	ovary
chr10	104125748	104125897	ENSG00000156384	-0.103188	0.313725	chr10	104125776	104125777	COSN22615616	breast
chr10	104126748	104126957	ENSG00000156384	0.0595622	0.638334	chr10	104126829	104126830	COSN27940473	prostate
chr10	104138498	104138607	ENSG00000156384	-0.0531133	0.657817	chr10	104138547	104138548	COSN15803895	liver
chr10	104140398	104140647	ENSG00000156384	-0.397479	0.00580312	chr10	104140592	104140593	COSN14672481	pancreas
chr10	104140398	104140647	ENSG00000156384	-0.397479	0.00580312	chr10	104140592	104140593	COSN6956456	pancreas
chr10	104148198	104148447	ENSG00000156384	0.22055	0.061959	chr10	104148289	104148290	COSN6956458	pancreas
chr16	56166757	56166956	ENSG00000087258	-0.180542	0.0854151	chr16	56166872	56166873	COSN23581504	oesophagus
chr16	56211847	56211956	ENSG00000087258	-0.162623	0.546999	chr16	56211932	56211933	COSN28141601	prostate
chr16	56211847	56211956	ENSG00000087258	-0.162623	0.546999	chr16	56211932	56211933	COSN27868880	prostate
chr16	56211957	56212006	ENSG00000087258	0.000590865	0.998121	chr16	56211963	56211964	COSN1188133	liver
chr16	56255747	56255946	ENSG00000087258	0.171784	0.12956	chr16	56255943	56255944	COSN24649047	stomach
chr16	56260697	56260806	ENSG00000087258	0.0959456	0.347444	chr16	56260792	56260793	COSN5216898	oesophagus
chr16	56260697	56260806	ENSG00000087258	0.0959456	0.347444	chr16	56260792	56260793	COSN5216897	oesophagus
chr16	56319397	56319596	ENSG00000087258	0.0247177	0.833834	chr16	56319419	56319420	COSN21754774	breast
chr16	56320347	56320896	ENSG00000087258	-0.0604807	0.694511	chr16	56320609	56320610	COSN5176983	breast
chr16	56320347	56320896	ENSG00000087258	-0.0604807	0.694511	chr16	56320609	56320610	COSN21716682	breast
chr16	56322607	56322956	ENSG00000087258	0.0296374	0.795611	chr16	56322778	56322779	COSN7261500	pancreas
chr16	56330047	56330156	ENSG00000087258	0.00435769	0.97104	chr16	56330144	56330145	COSN7261504	pancreas
chr16	56330047	56330156	ENSG00000087258	0.00435769	0.97104	chr16	56330085	56330086	COSN24787475	stomach
chr16	56330047	56330156	ENSG00000087258	0.00435769	0.97104	chr16	56330131	56330132	COSN7261503	pancreas
chr16	56333147	56333246	ENSG00000087258	0.133185	0.310565	chr16	56333225	56333226	COSN16254040	prostate
chr16	56333247	56333596	ENSG00000087258	0.1662	0.192791	chr16	56333565	56333566	COSN17199214	pancreas
chr16	56357447	56357646	ENSG00000087258	0.0831083	0.412459	chr16	56357628	56357629	COSN24329844	skin
chr16	56357447	56357646	ENSG00000087258	0.0831083	0.412459	chr16	56357445	56357448	COSN19003479	haematopoietic_and_lymphoid_tissue
chr16	56357447	56357646	ENSG00000087258	0.0831083	0.412459	chr16	56357445	56357448	COSN19003480	haematopoietic_and_lymphoid_tissue
chr16	56380347	56380896	ENSG00000087258	0.119998	0.213992	chr16	56380347	56380348	COSN8502766	ovary
chr5	55236055	55236194	ENSG00000067248	-0.307094	0.00323331	chr5	55236058	55236059	COSN23002885	pancreas
chr5	55236055	55236194	ENSG00000067248	-0.307094	0.00323331	chr5	55236146	55236147	COSN17126923	large_intestine
chr5	55236695	55237244	ENSG00000067248	-0.250547	0.0354298	chr5	55236749	55236750	COSN2110701	liver
chr5	55236695	55237244	ENSG00000067248	-0.250547	0.0354298	chr5	55236973	55236974	COSN6511803	liver
chr5	55236695	55237244	ENSG00000067248	-0.250547	0.0354298	chr5	55237140	55237141	COSN20995383	breast
chr5	55236695	55237244	ENSG00000067248	-0.250547	0.0354298	chr5	55236770	55236771	COSN5809898	prostate
chr5	55236695	55237244	ENSG00000067248	-0.250547	0.0354298	chr5	55236840	55236842	COSN25055772	haematopoietic_and_lymphoid_tissue
chr5	55266605	55267244	ENSG00000067248	0.0523413	0.603301	chr5	55267012	55267013	COSN21253490	breast
chr5	55281005	55281244	ENSG00000067248	0.0892034	0.359367	chr5	55281088	55281089	COSN20307850	pancreas
chr5	55281005	55281244	ENSG00000067248	0.0892034	0.359367	chr5	55281123	55281124	COSN7947233	pancreas
chr5	55281005	55281244	ENSG00000067248	0.0892034	0.359367	chr5	55281035	55281036	COSN7947232	pancreas
chr5	55284605	55285244	ENSG00000067248	0.124048	0.25166	chr5	55284975	55284976	COSN1317132	liver
chr5	55284605	55285244	ENSG00000067248	0.124048	0.25166	chr5	55285166	55285167	COSN20333150	pancreas
chr5	55284605	55285244	ENSG00000067248	0.124048	0.25166	chr5	55285057	55285058	COSN1317133	liver
chr5	55284605	55285244	ENSG00000067248	0.124048	0.25166	chr5	55285057	55285058	COSN5077557	liver
chr5	55286495	55286704	ENSG00000067248	0.307593	0.0145685	chr5	55286664	55286665	COSN7947235	pancreas
chr5	55298555	55298794	ENSG00000067248	0.135539	0.215493	chr5	55298702	55298703	COSN19674031	large_intestine
chr5	55298555	55298794	ENSG00000067248	0.135539	0.215493	chr5	55298684	55298685	COSN24301130	prostate
chr5	55298555	55298794	ENSG00000067248	0.135539	0.215493	chr5	55298684	55298685	COSN24301131	prostate
chr5	55316755	55316944	ENSG00000067248	-0.268145	0.0132311	chr5	55316882	55316883	COSN2110718	liver
chr5	55322195	55322354	ENSG00000067248	0.0457964	0.663986	chr5	55322289	55322290	COSN16732874	pancreas
chr5	55322195	55322354	ENSG00000067248	0.0457964	0.663986	chr5	55322218	55322219	COSN22289859	breast
chr5	55322195	55322354	ENSG00000067248	0.0457964	0.663986	chr5	55322239	55322240	COSN23572000	oesophagus
chr5	55322195	55322354	ENSG00000067248	0.0457964	0.663986	chr5	55322289	55322290	COSN22998153	pancreas
chr5	55325405	55325994	ENSG00000067248	0.446907	0.00190838	chr5	55325464	55325465	COSN8227067	pancreas
chr5	55325405	55325994	ENSG00000067248	0.446907	0.00190838	chr5	55325512	55325513	COSN17802910	oesophagus
chr5	55325405	55325994	ENSG00000067248	0.446907	0.00190838	chr5	55325609	55325610	COSN7947247	pancreas
chr5	55325405	55325994	ENSG00000067248	0.446907	0.00190838	chr5	55325516	55325517	COSN7947246	pancreas
chr5	55329245	55329654	ENSG00000067248	0.315523	0.0056343	chr5	55329647	55329648	COSN28018891	prostate
chr5	55330805	55331244	ENSG00000067248	-0.23952	0.05044	chr5	55330920	55330921	COSN9953747	kidney
chr22	38053654	38054093	ENSG00000100156	-0.6186	0.028594	chr22	38053850	38053851	COSN20922784	breast
chr22	38054554	38055133	ENSG00000100156	-0.0741541	0.772599	chr22	38054780	38054781	COSN18883905	haematopoietic_and_lymphoid_tissue
chr22	38054554	38055133	ENSG00000100156	-0.0741541	0.772599	chr22	38054961	38054962	COSN5455821	liver
chr22	38055704	38055903	ENSG00000100156	0.275318	0.360897	chr22	38055749	38055750	COSN21467332	breast
chr22	38056444	38056793	ENSG00000100156	-0.005421	0.982034	chr22	38056656	38056657	COSN24439516	stomach
chr22	38056444	38056793	ENSG00000100156	-0.005421	0.982034	chr22	38056475	38056476	COSN17077103	soft_tissue
chr22	38056444	38056793	ENSG00000100156	-0.005421	0.982034	chr22	38056568	38056569	COSN26594130	liver
chr22	38056444	38056793	ENSG00000100156	-0.005421	0.982034	chr22	38056631	38056632	COSN15178322	oesophagus
chr22	38060094	38060703	ENSG00000100156	-0.0296666	0.897636	chr22	38060285	38060286	COSN17088011	haematopoietic_and_lymphoid_tissue
chr22	38060094	38060703	ENSG00000100156	-0.0296666	0.897636	chr22	38060408	38060409	COSN8018487	pancreas
chr22	38063854	38064003	ENSG00000100156	-0.092638	0.696737	chr22	38063889	38063890	COSN22201886	breast
chr22	38071134	38071943	ENSG00000100156	0.00997134	0.966924	chr22	38071627	38071628	COSN26600975	liver
chr22	38071134	38071943	ENSG00000100156	0.00997134	0.966924	chr22	38071936	38071937	COSN6692910	liver
chr22	38071134	38071943	ENSG00000100156	0.00997134	0.966924	chr22	38071640	38071641	COSN26567027	liver
chr22	38071134	38071943	ENSG00000100156	0.00997134	0.966924	chr22	38071647	38071648	COSN26573161	liver
chr22	38071134	38071943	ENSG00000100156	0.00997134	0.966924	chr22	38071432	38071433	COSN23431951	prostate
chr22	38071944	38073133	ENSG00000100156	0.0728037	0.849805	chr22	38072835	38072836	COSN5992378	liver
chr22	38071944	38073133	ENSG00000100156	0.0728037	0.849805	chr22	38072628	38072630	COSN26988974	large_intestine
chr22	38071944	38073133	ENSG00000100156	0.0728037	0.849805	chr22	38072629	38072630	COSN19643418	haematopoietic_and_lymphoid_tissue
chr22	38071944	38073133	ENSG00000100156	0.0728037	0.849805	chr22	38072625	38072626	COSN8869078	haematopoietic_and_lymphoid_tissue
chr22	38071944	38073133	ENSG00000100156	0.0728037	0.849805	chr22	38072625	38072626	COSN19633226	haematopoietic_and_lymphoid_tissue
chr22	38074504	38075133	ENSG00000100156	0.394229	0.321854	chr22	38074848	38074849	COSN26441840	large_intestine
chr22	38074504	38075133	ENSG00000100156	0.394229	0.321854	chr22	38074849	38074850	COSN19696526	large_intestine
chr22	38075134	38075243	ENSG00000100156	-0.0511085	0.851263	chr22	38075167	38075168	COSN26988973	large_intestine
chr22	38075134	38075243	ENSG00000100156	-0.0511085	0.851263	chr22	38075151	38075152	COSN20055362	biliary_tract
chr22	38075134	38075243	ENSG00000100156	-0.0511085	0.851263	chr22	38075176	38075177	COSN24105431	breast
chr22	38075454	38075953	ENSG00000100156	-0.0627095	0.810506	chr22	38075653	38075654	COSN8018489	pancreas
chr22	38075454	38075953	ENSG00000100156	-0.0627095	0.810506	chr22	38075812	38075813	COSN5771171	liver
chr22	38075454	38075953	ENSG00000100156	-0.0627095	0.810506	chr22	38075652	38075653	COSN8018488	pancreas
chr22	38080594	38080953	ENSG00000100156	0.0417922	0.912697	chr22	38080810	38080811	COSN23560946	oesophagus
chr22	38085134	38086803	ENSG00000100156	0.332724	0.469931	chr22	38085283	38085284	COSN26967628	large_intestine
chr22	38085134	38086803	ENSG00000100156	0.332724	0.469931	chr22	38085611	38085612	COSN1261811	liver
chr22	38085134	38086803	ENSG00000100156	0.332724	0.469931	chr22	38085611	38085612	COSN5771174	liver
chr22	38085134	38086803	ENSG00000100156	0.332724	0.469931	chr22	38085463	38085464	COSN9165764	ovary
chr22	38085134	38086803	ENSG00000100156	0.332724	0.469931	chr22	38085229	38085230	COSN26967630	large_intestine
chr22	38085134	38086803	ENSG00000100156	0.332724	0.469931	chr22	38085752	38085753	COSN24387820	large_intestine
chr22	38088704	38089133	ENSG00000100156	-0.440875	0.266822	chr22	38088991	38088992	COSN24388726	large_intestine
chr22	38088704	38089133	ENSG00000100156	-0.440875	0.266822	chr22	38088726	38088727	COSN5771176	liver
chr22	38088704	38089133	ENSG00000100156	-0.440875	0.266822	chr22	38088726	38088727	COSN5771175	liver
chr22	38088704	38089133	ENSG00000100156	-0.440875	0.266822	chr22	38089014	38089015	COSN20060671	biliary_tract
chr22	38089304	38089593	ENSG00000100156	0.331193	0.0774391	chr22	38089438	38089439	COSN22548679	breast
chr22	38089594	38090153	ENSG00000100156	0.0717698	0.786478	chr22	38090113	38090114	COSN8018495	pancreas
chr22	38089594	38090153	ENSG00000100156	0.0717698	0.786478	chr22	38090112	38090113	COSN8018494	pancreas
chr22	38089594	38090153	ENSG00000100156	0.0717698	0.786478	chr22	38090119	38090120	COSN8018496	pancreas
chr22	38090804	38091003	ENSG00000100156	-0.11719	0.712966	chr22	38090863	38090864	COSN22709341	breast
chr22	38097134	38097403	ENSG00000100156	-0.132864	0.597726	chr22	38097204	38097205	COSN26967629	large_intestine
chr22	38097134	38097403	ENSG00000100156	-0.132864	0.597726	chr22	38097287	38097288	COSN1261814	liver
chr22	38097134	38097403	ENSG00000100156	-0.132864	0.597726	chr22	38097339	38097340	COSN1261815	liver
chr22	38097134	38097403	ENSG00000100156	-0.132864	0.597726	chr22	38097287	38097288	COSN1261813	liver
chr22	38100204	38100603	ENSG00000100156	-0.417339	0.0448802	chr22	38100568	38100569	COSN8018501	pancreas
chr22	38100204	38100603	ENSG00000100156	-0.417339	0.0448802	chr22	38100501	38100502	COSN24702668	stomach
chr22	38100204	38100603	ENSG00000100156	-0.417339	0.0448802	chr22	38100553	38100554	COSN18976656	haematopoietic_and_lymphoid_tissue
chr22	38100204	38100603	ENSG00000100156	-0.417339	0.0448802	chr22	38100434	38100435	COSN16809044	pancreas
chr22	38100204	38100603	ENSG00000100156	-0.417339	0.0448802	chr22	38100541	38100542	COSN16202039	prostate
chr22	38102454	38103133	ENSG00000100156	-0.10125	0.607824	chr22	38102767	38102768	COSN26789671	prostate
chr22	38103134	38103403	ENSG00000100156	0.315573	0.188154	chr22	38103194	38103195	COSN1261817	liver
chr22	38104454	38104643	ENSG00000100156	-0.152663	0.485416	chr22	38104588	38104589	COSN17478675	skin
chr22	38105134	38106803	ENSG00000100156	0.234018	0.603118	chr22	38105620	38105621	COSN24893389	liver
chr22	38105134	38106803	ENSG00000100156	0.234018	0.603118	chr22	38105961	38105962	COSN25222990	haematopoietic_and_lymphoid_tissue
chr22	38105134	38106803	ENSG00000100156	0.234018	0.603118	chr22	38106778	38106779	COSN9165767	ovary
chr22	38105134	38106803	ENSG00000100156	0.234018	0.603118	chr22	38105175	38105176	COSN21804405	breast
chr22	38105134	38106803	ENSG00000100156	0.234018	0.603118	chr22	38106355	38106356	COSN2462684	kidney
chr22	38105134	38106803	ENSG00000100156	0.234018	0.603118	chr22	38106350	38106351	COSN26353296	prostate
chr22	38105134	38106803	ENSG00000100156	0.234018	0.603118	chr22	38105345	38105346	COSN18883906	haematopoietic_and_lymphoid_tissue
chr22	38108854	38109003	ENSG00000100156	-0.252542	0.281518	chr22	38108942	38108943	COSN8612692	lung
chr22	38108854	38109003	ENSG00000100156	-0.252542	0.281518	chr22	38108926	38108927	COSN25059220	haematopoietic_and_lymphoid_tissue
chr22	38108854	38109003	ENSG00000100156	-0.252542	0.281518	chr22	38108943	38108944	COSN8612693	lung
chr16	3069650	3069749	ENSG00000130182	0.174846	0.0797088	chr16	3069725	3069726	COSN22260902	breast
chr16	3075890	3076099	ENSG00000130182	-0.0638863	0.549531	chr16	3076088	3076089	COSN25010727	liver
chr16	3075890	3076099	ENSG00000130182	-0.0638863	0.549531	chr16	3075945	3075946	COSN25967269	oesophagus
chr16	3076900	3077149	ENSG00000130182	-0.0293972	0.729036	chr16	3077087	3077088	COSN5759765	liver
chr16	3081250	3081499	ENSG00000130182	0.0980882	0.301227	chr16	3081280	3081281	COSN7304385	pancreas
chr16	3081250	3081499	ENSG00000130182	0.0980882	0.301227	chr16	3081315	3081316	COSN26765072	prostate
chr16	3085100	3085249	ENSG00000130182	0.0976055	0.195351	chr16	3085112	3085113	COSN8497809	ovary
chr16	3085400	3085499	ENSG00000130182	0.0508608	0.505681	chr16	3085477	3085478	COSN15471616	ovary
chr16	3085400	3085499	ENSG00000130182	0.0508608	0.505681	chr16	3085477	3085478	COSN8497810	ovary
chr16	3085400	3085499	ENSG00000130182	0.0508608	0.505681	chr16	3085492	3085493	COSN23283617	haematopoietic_and_lymphoid_tissue
chr16	3085400	3085499	ENSG00000130182	0.0508608	0.505681	chr16	3085405	3085406	COSN1697245	liver
chr16	3086050	3086149	ENSG00000130182	-0.165843	0.208011	chr16	3086058	3086059	COSN22397765	breast
chr16	3088250	3088349	ENSG00000130182	0.186007	0.0428385	chr16	3088271	3088272	COSN19075960	haematopoietic_and_lymphoid_tissue
chr16	3090900	3091199	ENSG00000130182	0.0490475	0.570373	chr16	3090925	3090926	COSN6413753	liver
chr16	3097100	3097199	ENSG00000130182	0.120653	0.116305	chr16	3097150	3097151	COSN4765091	haematopoietic_and_lymphoid_tissue
chr16	3099250	3099649	ENSG00000130182	-0.0796581	0.420397	chr16	3099287	3099288	COSN22479266	breast
chr16	3099250	3099649	ENSG00000130182	-0.0796581	0.420397	chr16	3099465	3099466	COSN23693870	oesophagus
chr16	3100150	3100199	ENSG00000130182	-0.00994377	0.90647	chr16	3100194	3100195	COSN25812007	prostate
chr16	3100460	3100499	ENSG00000130182	0.010987	0.903219	chr16	3100494	3100495	COSN6083785	liver
chr16	3108650	3108799	ENSG00000130182	0.057204	0.473662	chr16	3108697	3108698	COSN17595216	oesophagus
chr16	3112950	3113099	ENSG00000130182	0.189233	0.0315764	chr16	3113051	3113052	COSN20781727	breast
chr16	3112950	3113099	ENSG00000130182	0.189233	0.0315764	chr16	3112973	3112974	COSN24697556	stomach
chr16	3114100	3114449	ENSG00000130182	0.117503	0.170886	chr16	3114194	3114195	COSN7304500	pancreas
chr16	3114100	3114449	ENSG00000130182	0.117503	0.170886	chr16	3114422	3114423	COSN9645603	kidney
chr16	3121890	3122899	ENSG00000130182	-0.143156	0.320236	chr16	3122061	3122062	COSN8231686	pancreas
chr16	3121890	3122899	ENSG00000130182	-0.143156	0.320236	chr16	3122628	3122638	COSN18782672	haematopoietic_and_lymphoid_tissue
chr16	3121890	3122899	ENSG00000130182	-0.143156	0.320236	chr16	3121935	3121936	COSN17576604	oesophagus
chr4	106336485	106336704	ENSG00000250298	0.106053	0.423502	chr4	106336649	106336650	COSN20194798	pancreas
chr4	106346485	106346604	ENSG00000250298	0.12548	0.276774	chr4	106346569	106346570	COSN21867950	breast
chr4	106360155	106360484	ENSG00000250298	0.242641	0.0520163	chr4	106360392	106360393	COSN25866222	prostate
chr4	106380305	106380484	ENSG00000250298	0.439003	0.00156976	chr4	106380361	106380362	COSN7722540	pancreas
chr4	106380485	106380704	ENSG00000250298	-0.2026	0.109008	chr4	106380646	106380647	COSN1284822	liver
chr4	106380845	106381554	ENSG00000250298	-0.308394	0.0245967	chr4	106380998	106380999	COSN15217769	oesophagus
chr4	106380845	106381554	ENSG00000250298	-0.308394	0.0245967	chr4	106381157	106381158	COSN23863169	upper_aerodigestive_tract
chr4	106380845	106381554	ENSG00000250298	-0.308394	0.0245967	chr4	106381003	106381004	COSN1978277	liver
chr4	106380845	106381554	ENSG00000250298	-0.308394	0.0245967	chr4	106380856	106380857	COSN5548187	liver
chr4	106380845	106381554	ENSG00000250298	-0.308394	0.0245967	chr4	106381491	106381492	COSN1978278	liver
chr4	106380845	106381554	ENSG00000250298	-0.308394	0.0245967	chr4	106381491	106381492	COSN5548188	liver
chr4	106381945	106382484	ENSG00000250298	-0.197953	0.0988511	chr4	106382269	106382270	COSN20884209	breast
chr16	71261899	71262298	ENSG00000180917	0.215097	0.0590233	chr16	71262052	71262053	COSN8236808	pancreas
chr16	71277849	71278388	ENSG00000180917	0.0972268	0.42095	chr16	71278116	71278117	COSN7269899	pancreas
chr16	71277849	71278388	ENSG00000180917	0.0972268	0.42095	chr16	71278006	71278007	COSN27136556	oesophagus
chr16	71280389	71281848	ENSG00000180917	0.18024	0.151448	chr16	71281278	71281279	COSN24907815	liver
chr16	71280389	71281848	ENSG00000180917	0.18024	0.151448	chr16	71281831	71281832	COSN24378327	central_nervous_system
chr16	71280389	71281848	ENSG00000180917	0.18024	0.151448	chr16	71281505	71281508	COSN27526434	biliary_tract
chr16	71286389	71286798	ENSG00000180917	0.0223476	0.882059	chr16	71286448	71286449	COSN7269902	pancreas
chr16	71286389	71286798	ENSG00000180917	0.0223476	0.882059	chr16	71286446	71286447	COSN9651826	kidney
chr16	71286389	71286798	ENSG00000180917	0.0223476	0.882059	chr16	71286726	71286727	COSN23778339	upper_aerodigestive_tract
chr16	71286389	71286798	ENSG00000180917	0.0223476	0.882059	chr16	71286447	71286448	COSN7269900	pancreas
chr16	71286389	71286798	ENSG00000180917	0.0223476	0.882059	chr16	71286445	71286447	COSN27330091	biliary_tract
chr16	71286389	71286798	ENSG00000180917	0.0223476	0.882059	chr16	71286446	71286447	COSN9651825	kidney
chr16	71286389	71286798	ENSG00000180917	0.0223476	0.882059	chr16	71286446	71286447	COSN15603841	kidney
chr16	71286389	71286798	ENSG00000180917	0.0223476	0.882059	chr16	71286445	71286447	COSN27590627	biliary_tract
chr16	71286389	71286798	ENSG00000180917	0.0223476	0.882059	chr16	71286445	71286447	COSN27376209	biliary_tract
chr16	71286389	71286798	ENSG00000180917	0.0223476	0.882059	chr16	71286447	71286448	COSN7269901	pancreas
chr16	71288699	71288898	ENSG00000180917	0.332626	0.00662785	chr16	71288851	71288852	COSN8236810	pancreas
chr16	71290249	71290388	ENSG00000180917	0.184481	0.116542	chr16	71290250	71290251	COSN14668876	pancreas
chr16	71298499	71298798	ENSG00000180917	0.125454	0.246744	chr16	71298658	71298659	COSN1707486	liver
chr16	71298499	71298798	ENSG00000180917	0.125454	0.246744	chr16	71298626	71298627	COSN21597817	breast
chr16	71298499	71298798	ENSG00000180917	0.125454	0.246744	chr16	71298603	71298604	COSN18836698	haematopoietic_and_lymphoid_tissue
chr16	71304389	71304548	ENSG00000180917	0.0363925	0.745031	chr16	71304533	71304534	COSN25042327	liver
chr16	71304389	71304548	ENSG00000180917	0.0363925	0.745031	chr16	71304470	71304471	COSN27514525	biliary_tract
chr16	71307799	71308388	ENSG00000180917	0.0742611	0.600405	chr16	71307890	71307891	COSN23477346	oesophagus
chr16	71307799	71308388	ENSG00000180917	0.0742611	0.600405	chr16	71308110	71308111	COSN9651831	kidney
chr16	71311899	71312248	ENSG00000180917	0.287	0.0339796	chr16	71311941	71311942	COSN9651832	kidney
chr16	71313449	71313748	ENSG00000180917	0.0215834	0.866454	chr16	71313722	71313723	COSN27060280	oesophagus
chr16	71313449	71313748	ENSG00000180917	0.0215834	0.866454	chr16	71313517	71313518	COSN1707491	liver
chr16	71313749	71314388	ENSG00000180917	0.21304	0.0535828	chr16	71314157	71314158	COSN9651833	kidney
chr16	71313749	71314388	ENSG00000180917	0.21304	0.0535828	chr16	71313983	71313984	COSN9441393	ovary
chr17	74401151	74401200	ENSG00000170412	-0.100562	0.517395	chr17	74401164	74401166	COSN18756659	haematopoietic_and_lymphoid_tissue
chr17	74402751	74402850	ENSG00000170412	0.144433	0.433043	chr17	74402753	74402754	COSN9322508	ovary
chr17	74415201	74415250	ENSG00000170412	-0.0235508	0.858671	chr17	74415221	74415222	COSN21312885	breast
chr17	74415651	74415750	ENSG00000170412	0.049533	0.676292	chr17	74415726	74415727	COSN1201041	liver
chr17	74415651	74415750	ENSG00000170412	0.049533	0.676292	chr17	74415741	74415742	COSN21391832	breast
chr17	74422551	74422800	ENSG00000170412	-0.0848164	0.543958	chr17	74422638	74422639	COSN21657727	breast
chr17	74423151	74423250	ENSG00000170412	0.315042	0.0764816	chr17	74423228	74423229	COSN16808520	pancreas
chr17	74424151	74424250	ENSG00000170412	0.326279	0.105664	chr17	74424172	74424173	COSN5221521	oesophagus
chr17	74425751	74425850	ENSG00000170412	-0.095907	0.627065	chr17	74425798	74425799	COSN22542207	breast
chr17	74442451	74442500	ENSG00000170412	0.080035	0.476016	chr17	74442477	74442478	COSN9322519	ovary
chr17	74442751	74442850	ENSG00000170412	0.0419391	0.841913	chr17	74442833	74442834	COSN23180567	haematopoietic_and_lymphoid_tissue
chr17	74458401	74458550	ENSG00000170412	0.280061	0.0958532	chr17	74458523	74458524	COSN5420572	liver
chr17	74459201	74459250	ENSG00000170412	-0.0812134	0.49777	chr17	74459226	74459227	COSN22939877	pancreas
chr17	74459201	74459250	ENSG00000170412	-0.0812134	0.49777	chr17	74459226	74459227	COSN16714016	pancreas
chr17	74460701	74460800	ENSG00000170412	0.0152401	0.90204	chr17	74460750	74460751	COSN5842497	liver
chr17	74460701	74460800	ENSG00000170412	0.0152401	0.90204	chr17	74460751	74460752	COSN5842498	liver
chr17	74465451	74465550	ENSG00000170412	-0.00466637	0.977349	chr17	74465473	74465474	COSN26083052	oesophagus
chr17	74474801	74474900	ENSG00000170412	-0.159387	0.408424	chr17	74474846	74474847	COSN1201055	liver
chr4	173345249	173345648	ENSG00000164105	-0.132052	0.434474	chr4	173345479	173345480	COSN7631861	pancreas
chr4	173352349	173352968	ENSG00000164105	-0.188024	0.270823	chr4	173352654	173352655	COSN25376384	haematopoietic_and_lymphoid_tissue
chr4	173352349	173352968	ENSG00000164105	-0.188024	0.270823	chr4	173352799	173352800	COSN9890556	kidney
chr4	173352349	173352968	ENSG00000164105	-0.188024	0.270823	chr4	173352528	173352529	COSN7753213	pancreas
chr4	173352349	173352968	ENSG00000164105	-0.188024	0.270823	chr4	173352913	173352914	COSN20607986	breast
chr4	173352349	173352968	ENSG00000164105	-0.188024	0.270823	chr4	173352510	173352511	COSN5807979	prostate
chr4	173359549	173359748	ENSG00000164105	0.00144128	0.993827	chr4	173359647	173359648	COSN16678384	pancreas
chr4	173359549	173359748	ENSG00000164105	0.00144128	0.993827	chr4	173359626	173359627	COSN19608356	prostate
chr4	173359549	173359748	ENSG00000164105	0.00144128	0.993827	chr4	173359647	173359648	COSN7631862	pancreas
chr4	173359749	173360448	ENSG00000164105	0.0249177	0.906207	chr4	173359767	173359768	COSN7631863	pancreas
chr4	173359749	173360448	ENSG00000164105	0.0249177	0.906207	chr4	173360113	173360114	COSN17983338	skin
chr4	173359749	173360448	ENSG00000164105	0.0249177	0.906207	chr4	173360115	173360116	COSN17984298	skin
chr4	173359749	173360448	ENSG00000164105	0.0249177	0.906207	chr4	173359998	173359999	COSN19276912	haematopoietic_and_lymphoid_tissue
chr4	173360969	173362498	ENSG00000164105	0.219825	0.267442	chr4	173361608	173361609	COSN27932657	prostate
chr4	173360969	173362498	ENSG00000164105	0.219825	0.267442	chr4	173361014	173361015	COSN23754924	upper_aerodigestive_tract
chr4	173360969	173362498	ENSG00000164105	0.219825	0.267442	chr4	173361875	173361876	COSN23067628	haematopoietic_and_lymphoid_tissue
chr4	173360969	173362498	ENSG00000164105	0.219825	0.267442	chr4	173361446	173361447	COSN6814788	liver
chr4	173360969	173362498	ENSG00000164105	0.219825	0.267442	chr4	173361900	173361901	COSN24057140	breast
chr4	173360969	173362498	ENSG00000164105	0.219825	0.267442	chr4	173361608	173361609	COSN28147060	prostate
chr4	173360969	173362498	ENSG00000164105	0.219825	0.267442	chr4	173361900	173361901	COSN20958190	breast
chr4	173365349	173366098	ENSG00000164105	0.0211658	0.930235	chr4	173366041	173366042	COSN27953476	prostate
chr4	173365349	173366098	ENSG00000164105	0.0211658	0.930235	chr4	173365509	173365510	COSN22363857	breast
chr4	173367999	173368148	ENSG00000164105	0.00798668	0.962354	chr4	173368023	173368024	COSN24978755	liver
chr4	173370999	173371198	ENSG00000164105	0.214724	0.598514	chr4	173371045	173371046	COSN15618960	thyroid
chr4	173370999	173371198	ENSG00000164105	0.214724	0.598514	chr4	173371045	173371046	COSN15618954	thyroid
chr4	173372749	173372968	ENSG00000164105	-0.0637179	0.737047	chr4	173372787	173372788	COSN6814790	liver
chr4	173372749	173372968	ENSG00000164105	-0.0637179	0.737047	chr4	173372787	173372788	COSN2008663	liver
chr4	173372969	173373748	ENSG00000164105	-0.10232	0.625775	chr4	173373140	173373141	COSN7753221	pancreas
chr4	173372969	173373748	ENSG00000164105	-0.10232	0.625775	chr4	173373529	173373530	COSN7631864	pancreas
chr4	173372969	173373748	ENSG00000164105	-0.10232	0.625775	chr4	173373529	173373530	COSN4893682	pancreas
chr4	173372969	173373748	ENSG00000164105	-0.10232	0.625775	chr4	173373622	173373623	COSN18042079	large_intestine
chr4	173372969	173373748	ENSG00000164105	-0.10232	0.625775	chr4	173373255	173373256	COSN18039603	large_intestine
chr4	173380969	173381798	ENSG00000164105	-0.0421624	0.810887	chr4	173381679	173381680	COSN25260056	haematopoietic_and_lymphoid_tissue
chr4	173380969	173381798	ENSG00000164105	-0.0421624	0.810887	chr4	173381694	173381695	COSN5056408	liver
chr4	173388969	173389248	ENSG00000164105	4.04199e-05	0.999815	chr4	173389037	173389038	COSN26032966	oesophagus
chr4	173390969	173391798	ENSG00000164105	0.0468195	0.798345	chr4	173391794	173391795	COSN6814792	liver
chr4	173390969	173391798	ENSG00000164105	0.0468195	0.798345	chr4	173391131	173391132	COSN20837978	breast
chr4	173390969	173391798	ENSG00000164105	0.0468195	0.798345	chr4	173391794	173391795	COSN2008667	liver
chr4	173392969	173393398	ENSG00000164105	0.180973	0.240671	chr4	173393077	173393078	COSN20604327	breast
chr4	173392969	173393398	ENSG00000164105	0.180973	0.240671	chr4	173393377	173393378	COSN23824691	upper_aerodigestive_tract
chr4	173393399	173394598	ENSG00000164105	-0.296093	0.089281	chr4	173393953	173393954	COSN6814794	liver
chr4	173393399	173394598	ENSG00000164105	-0.296093	0.089281	chr4	173394148	173394149	COSN7753226	pancreas
chr4	173393399	173394598	ENSG00000164105	-0.296093	0.089281	chr4	173394152	173394153	COSN2008669	liver
chr4	173393399	173394598	ENSG00000164105	-0.296093	0.089281	chr4	173394410	173394411	COSN15859942	pancreas
chr4	173393399	173394598	ENSG00000164105	-0.296093	0.089281	chr4	173394143	173394144	COSN15042303	oesophagus
chr4	173393399	173394598	ENSG00000164105	-0.296093	0.089281	chr4	173394152	173394153	COSN5561843	liver
chr4	173393399	173394598	ENSG00000164105	-0.296093	0.089281	chr4	173394186	173394187	COSN1291825	liver
chr6	44230146	44230545	ENSG00000157593	0.116874	0.420952	chr6	44230152	44230153	COSN8514388	lung
chr6	44230146	44230545	ENSG00000157593	0.116874	0.420952	chr6	44230295	44230296	COSN23016808	breast
chr6	44230146	44230545	ENSG00000157593	0.116874	0.420952	chr6	44230328	44230329	COSN26549999	liver
chr6	44230146	44230545	ENSG00000157593	0.116874	0.420952	chr6	44230229	44230230	COSN23016807	breast
chr6	44230146	44230545	ENSG00000157593	0.116874	0.420952	chr6	44230522	44230523	COSN26567035	liver
chr6	44230146	44230545	ENSG00000157593	0.116874	0.420952	chr6	44230183	44230184	COSN16129774	cervix
chr6	44231546	44231705	ENSG00000157593	-0.144871	0.415065	chr6	44231678	44231679	COSN2162788	liver
chr6	44231546	44231705	ENSG00000157593	-0.144871	0.415065	chr6	44231592	44231593	COSN20057581	biliary_tract
chr6	44233246	44233395	ENSG00000157593	0.157372	0.241959	chr6	44233374	44233375	COSN14824652	pancreas
chr6	44237196	44237245	ENSG00000157593	0.046417	0.689197	chr6	44237236	44237238	COSN2162789	liver
chr6	44245996	44246145	ENSG00000157593	-0.224895	0.22309	chr6	44246134	44246135	COSN9783955	ovary
chr6	44247606	44247695	ENSG00000157593	0.0386289	0.819494	chr6	44247659	44247660	COSN16944849	oesophagus
chr6	44249096	44249455	ENSG00000157593	0.0784101	0.618785	chr6	44249315	44249316	COSN4927865	breast
chr6	44249096	44249455	ENSG00000157593	0.0784101	0.618785	chr6	44249315	44249316	COSN21888412	breast
chr6	44251806	44252055	ENSG00000157593	-0.0176638	0.902563	chr6	44251973	44251974	COSN17145566	soft_tissue
chr6	44251806	44252055	ENSG00000157593	-0.0176638	0.902563	chr6	44251973	44251974	COSN17133486	soft_tissue
chr6	44251806	44252055	ENSG00000157593	-0.0176638	0.902563	chr6	44251973	44251974	COSN17146510	soft_tissue
chr6	44251806	44252055	ENSG00000157593	-0.0176638	0.902563	chr6	44251973	44251974	COSN17138931	soft_tissue
chr6	44251806	44252055	ENSG00000157593	-0.0176638	0.902563	chr6	44251973	44251974	COSN17132661	soft_tissue
chr6	44251806	44252055	ENSG00000157593	-0.0176638	0.902563	chr6	44251973	44251974	COSN15329816	haematopoietic_and_lymphoid_tissue
chr6	44251806	44252055	ENSG00000157593	-0.0176638	0.902563	chr6	44251973	44251974	COSN17143720	soft_tissue
chr6	44251806	44252055	ENSG00000157593	-0.0176638	0.902563	chr6	44251973	44251974	COSN17140682	soft_tissue
chr6	44251806	44252055	ENSG00000157593	-0.0176638	0.902563	chr6	44251973	44251974	COSN17135250	soft_tissue
chr6	44254356	44254595	ENSG00000157593	-0.0242341	0.882106	chr6	44254424	44254426	COSN228984	large_intestine
chr6	44254356	44254595	ENSG00000157593	-0.0242341	0.882106	chr6	44254424	44254426	COSN20102869	central_nervous_system
chr6	44254356	44254595	ENSG00000157593	-0.0242341	0.882106	chr6	44254424	44254426	COSN20102870	central_nervous_system
chr6	44254356	44254595	ENSG00000157593	-0.0242341	0.882106	chr6	44254424	44254426	COSN20102867	central_nervous_system
chr6	44254356	44254595	ENSG00000157593	-0.0242341	0.882106	chr6	44254470	44254471	COSN8514389	lung
chr6	44254356	44254595	ENSG00000157593	-0.0242341	0.882106	chr6	44254424	44254426	COSN20102868	central_nervous_system
chr6	44254356	44254595	ENSG00000157593	-0.0242341	0.882106	chr6	44254424	44254426	COSN20102871	central_nervous_system
chr6	44257646	44257795	ENSG00000157593	0.275107	0.180039	chr6	44257690	44257691	COSN22474655	breast
chr6	44260046	44260705	ENSG00000157593	0.104305	0.51757	chr6	44260606	44260607	COSN19625314	haematopoietic_and_lymphoid_tissue
chr6	44260046	44260705	ENSG00000157593	0.104305	0.51757	chr6	44260407	44260408	COSN4893936	pancreas
chr6	44260046	44260705	ENSG00000157593	0.104305	0.51757	chr6	44260339	44260340	COSN24301480	prostate
chr6	44260046	44260705	ENSG00000157593	0.104305	0.51757	chr6	44260425	44260426	COSN8871692	haematopoietic_and_lymphoid_tissue
chr6	44260046	44260705	ENSG00000157593	0.104305	0.51757	chr6	44260604	44260605	COSN26636826	liver
chr6	44260046	44260705	ENSG00000157593	0.104305	0.51757	chr6	44260339	44260340	COSN24301481	prostate
chr6	44260856	44261095	ENSG00000157593	-0.0835958	0.611673	chr6	44260862	44260863	COSN24731641	stomach
chr6	44260856	44261095	ENSG00000157593	-0.0835958	0.611673	chr6	44261031	44261032	COSN22983825	pancreas
chr6	44260856	44261095	ENSG00000157593	-0.0835958	0.611673	chr6	44261008	44261009	COSN15291069	prostate
chr6	44266556	44266855	ENSG00000157593	0.0364056	0.797837	chr6	44266648	44266649	COSN7883682	pancreas
chr6	44271346	44271495	ENSG00000157593	0.124577	0.400814	chr6	44271368	44271370	COSN27368916	biliary_tract
chr6	44271346	44271495	ENSG00000157593	0.124577	0.400814	chr6	44271368	44271369	COSN27644869	haematopoietic_and_lymphoid_tissue
chr6	44271346	44271495	ENSG00000157593	0.124577	0.400814	chr6	44271492	44271493	COSN7883684	pancreas
chr6	44271346	44271495	ENSG00000157593	0.124577	0.400814	chr6	44271351	44271353	COSN27493091	biliary_tract
chr6	44271346	44271495	ENSG00000157593	0.124577	0.400814	chr6	44271368	44271369	COSN27581064	biliary_tract
chr6	44271346	44271495	ENSG00000157593	0.124577	0.400814	chr6	44271370	44271371	COSN15932768	pancreas
chr6	44271346	44271495	ENSG00000157593	0.124577	0.400814	chr6	44271370	44271372	COSN27031978	oesophagus
chr6	44282006	44282155	ENSG00000157593	0.145659	0.307551	chr6	44282040	44282041	COSN1333552	liver
chr6	44282006	44282155	ENSG00000157593	0.145659	0.307551	chr6	44282040	44282041	COSN5088271	liver
chr6	44282006	44282155	ENSG00000157593	0.145659	0.307551	chr6	44282090	44282091	COSN24383392	large_intestine
chr19	37069349	37069548	ENSG00000267360	0.0728443	0.531627	chr19	37069517	37069518	COSN16745947	liver
chr19	37076799	37077298	ENSG00000267360	0.116786	0.324056	chr19	37077222	37077223	COSN5184445	breast
chr19	37081249	37081398	ENSG00000267360	-0.0353209	0.769401	chr19	37081396	37081397	COSN21210019	breast
chr19	37086259	37086698	ENSG00000267360	-0.116791	0.380735	chr19	37086539	37086540	COSN7125924	pancreas
chr19	37088759	37088848	ENSG00000267360	-0.052826	0.624483	chr19	37088836	37088837	COSN1215046	liver
chr19	37088759	37088848	ENSG00000267360	-0.052826	0.624483	chr19	37088836	37088837	COSN5760268	liver
chr19	37102949	37103348	ENSG00000267360	0.0533006	0.737011	chr19	37103330	37103331	COSN15150166	oesophagus
chr19	37102949	37103348	ENSG00000267360	0.0533006	0.737011	chr19	37103256	37103257	COSN26696592	breast
chr19	37105499	37105648	ENSG00000267360	0.0818546	0.4611	chr19	37105642	37105643	COSN21743698	breast
chr19	37105499	37105648	ENSG00000267360	0.0818546	0.4611	chr19	37105625	37105626	COSN5760271	liver
chr19	37128549	37129098	ENSG00000267360	0.00520607	0.971793	chr19	37129090	37129091	COSN27006090	large_intestine
chr19	37135599	37136018	ENSG00000267360	0.0777926	0.489384	chr19	37135767	37135768	COSN25416447	haematopoietic_and_lymphoid_tissue
chr19	37137299	37137498	ENSG00000267360	0.110988	0.369533	chr19	37137481	37137482	COSN18960098	haematopoietic_and_lymphoid_tissue
chr19	37137299	37137498	ENSG00000267360	0.110988	0.369533	chr19	37137478	37137479	COSN19513057	prostate
chr19	37137299	37137498	ENSG00000267360	0.110988	0.369533	chr19	37137344	37137345	COSN21975956	breast
chr19	37180449	37180648	ENSG00000267360	0.351901	0.0118022	chr19	37180598	37180599	COSN9849887	kidney
chr19	37198019	37198448	ENSG00000267360	0.0646569	0.647874	chr19	37198053	37198054	COSN6143731	liver
chr19	37198019	37198448	ENSG00000267360	0.0646569	0.647874	chr19	37198266	37198267	COSN4907210	prostate
chr19	37198019	37198448	ENSG00000267360	0.0646569	0.647874	chr19	37198281	37198282	COSN14445234	pancreas
chr19	37199449	37199698	ENSG00000267360	-0.0592759	0.641682	chr19	37199567	37199568	COSN22134459	breast
chr19	37199449	37199698	ENSG00000267360	-0.0592759	0.641682	chr19	37199585	37199586	COSN26728137	breast
chr19	37199449	37199698	ENSG00000267360	-0.0592759	0.641682	chr19	37199567	37199568	COSN5184452	breast
chr19	37199449	37199698	ENSG00000267360	-0.0592759	0.641682	chr19	37199590	37199591	COSN1215061	liver
chr19	37199449	37199698	ENSG00000267360	-0.0592759	0.641682	chr19	37199585	37199586	COSN24403023	large_intestine
chr19	37202699	37202798	ENSG00000267360	-0.175926	0.15829	chr19	37202742	37202743	COSN20883748	breast
chr19	37204199	37204698	ENSG00000267360	0.0550672	0.676477	chr19	37204213	37204214	COSN25602105	haematopoietic_and_lymphoid_tissue
chr19	37224699	37224798	ENSG00000267360	0.0347877	0.737913	chr19	37224746	37224747	COSN14664929	pancreas
chr19	37227899	37228018	ENSG00000267360	0.0144816	0.897002	chr19	37227929	37227930	COSN15444315	ovary
chr19	37227899	37228018	ENSG00000267360	0.0144816	0.897002	chr19	37227929	37227930	COSN9356555	ovary
chr19	37227899	37228018	ENSG00000267360	0.0144816	0.897002	chr19	37227941	37227942	COSN9356556	ovary
chr19	37228099	37228298	ENSG00000267360	0.117914	0.471015	chr19	37228208	37228209	COSN4907211	prostate
chr19	37228099	37228298	ENSG00000267360	0.117914	0.471015	chr19	37228208	37228209	COSN16257723	prostate
chr19	37232949	37233298	ENSG00000267360	0.0188873	0.880687	chr19	37232950	37232951	COSN2461774	kidney
chr19	37232949	37233298	ENSG00000267360	0.0188873	0.880687	chr19	37233138	37233139	COSN23734445	upper_aerodigestive_tract
chr19	37232949	37233298	ENSG00000267360	0.0188873	0.880687	chr19	37232959	37232960	COSN27591780	biliary_tract
chr19	37232949	37233298	ENSG00000267360	0.0188873	0.880687	chr19	37233199	37233200	COSN5184455	breast
chr19	37232949	37233298	ENSG00000267360	0.0188873	0.880687	chr19	37233199	37233200	COSN21050472	breast
chr6	169198200	169198349	ENSG00000186340	-0.230986	0.1175	chr6	169198205	169198206	COSN20368595	large_intestine
chr6	169198200	169198349	ENSG00000186340	-0.230986	0.1175	chr6	169198260	169198261	COSN14895060	liver
chr6	169198200	169198349	ENSG00000186340	-0.230986	0.1175	chr6	169198209	169198210	COSN20369224	large_intestine
chr6	169198200	169198349	ENSG00000186340	-0.230986	0.1175	chr6	169198205	169198206	COSN16599617	pancreas
chr6	169206300	169206399	ENSG00000186340	0.0582336	0.717433	chr6	169206348	169206349	COSN14757488	liver
chr6	169215950	169216149	ENSG00000186340	0.00536547	0.966553	chr6	169216017	169216018	COSN14766631	liver
chr6	169215950	169216149	ENSG00000186340	0.00536547	0.966553	chr6	169216112	169216113	COSN15072031	oesophagus
chr6	169216400	169216779	ENSG00000186340	-0.148976	0.295284	chr6	169216603	169216604	COSN20103670	central_nervous_system
chr6	169216400	169216779	ENSG00000186340	-0.148976	0.295284	chr6	169216513	169216515	COSN20103666	central_nervous_system
chr6	169216400	169216779	ENSG00000186340	-0.148976	0.295284	chr6	169216585	169216586	COSN153214	lung
chr6	169216400	169216779	ENSG00000186340	-0.148976	0.295284	chr6	169216603	169216604	COSN20103668	central_nervous_system
chr6	169216400	169216779	ENSG00000186340	-0.148976	0.295284	chr6	169216418	169216419	COSN20550711	large_intestine
chr6	169216400	169216779	ENSG00000186340	-0.148976	0.295284	chr6	169216513	169216515	COSN20103665	central_nervous_system
chr6	169216400	169216779	ENSG00000186340	-0.148976	0.295284	chr6	169216603	169216604	COSN20103669	central_nervous_system
chr6	169216400	169216779	ENSG00000186340	-0.148976	0.295284	chr6	169216513	169216515	COSN20103663	central_nervous_system
chr6	169216400	169216779	ENSG00000186340	-0.148976	0.295284	chr6	169216603	169216604	COSN20103671	central_nervous_system
chr6	169216400	169216779	ENSG00000186340	-0.148976	0.295284	chr6	169216603	169216604	COSN20103667	central_nervous_system
chr6	169216400	169216779	ENSG00000186340	-0.148976	0.295284	chr6	169216513	169216515	COSN20103664	central_nervous_system
chr6	169216400	169216779	ENSG00000186340	-0.148976	0.295284	chr6	169216513	169216515	COSN20103662	central_nervous_system
chr6	169220780	169221299	ENSG00000186340	0.0254534	0.867361	chr6	169220976	169220977	COSN7865136	pancreas
chr6	169220780	169221299	ENSG00000186340	0.0254534	0.867361	chr6	169221291	169221292	COSN1329108	liver
chr6	169220780	169221299	ENSG00000186340	0.0254534	0.867361	chr6	169220910	169220911	COSN24591808	stomach
chr6	169221650	169221999	ENSG00000186340	0.279031	0.0795504	chr6	169221707	169221708	COSN9502419	ovary
chr6	169221650	169221999	ENSG00000186340	0.279031	0.0795504	chr6	169221686	169221687	COSN9502418	ovary
chr6	169221650	169221999	ENSG00000186340	0.279031	0.0795504	chr6	169221699	169221700	COSN21472039	breast
chr6	169221650	169221999	ENSG00000186340	0.279031	0.0795504	chr6	169221925	169221926	COSN16436619	liver
chr6	169221650	169221999	ENSG00000186340	0.279031	0.0795504	chr6	169221692	169221693	COSN14691306	liver
chr6	169221650	169221999	ENSG00000186340	0.279031	0.0795504	chr6	169221707	169221708	COSN15499714	ovary
chr6	169222780	169222999	ENSG00000186340	-0.347819	0.0198315	chr6	169222808	169222809	COSN24732794	stomach
chr6	169241700	169242299	ENSG00000186340	-0.0884804	0.653934	chr6	169241740	169241741	COSN24395041	large_intestine
chr6	169241700	169242299	ENSG00000186340	-0.0884804	0.653934	chr6	169242006	169242007	COSN26486086	liver
chr6	169241700	169242299	ENSG00000186340	-0.0884804	0.653934	chr6	169242041	169242042	COSN18718922	large_intestine
chr6	169241700	169242299	ENSG00000186340	-0.0884804	0.653934	chr6	169241999	169242000	COSN19747988	large_intestine
chr6	169241700	169242299	ENSG00000186340	-0.0884804	0.653934	chr6	169241982	169241983	COSN17081585	haematopoietic_and_lymphoid_tissue
chr6	169241700	169242299	ENSG00000186340	-0.0884804	0.653934	chr6	169242126	169242127	COSN15882877	pancreas
chr6	169241700	169242299	ENSG00000186340	-0.0884804	0.653934	chr6	169242058	169242059	COSN17533917	oesophagus
chr6	169241700	169242299	ENSG00000186340	-0.0884804	0.653934	chr6	169242287	169242288	COSN17704580	oesophagus
chr6	169241700	169242299	ENSG00000186340	-0.0884804	0.653934	chr6	169242126	169242127	COSN7788314	pancreas
chr6	169242550	169242699	ENSG00000186340	-0.119384	0.490222	chr6	169242682	169242684	COSN15652291	upper_aerodigestive_tract
chr6	169242550	169242699	ENSG00000186340	-0.119384	0.490222	chr6	169242598	169242600	COSN15652180	upper_aerodigestive_tract
chr6	169242550	169242699	ENSG00000186340	-0.119384	0.490222	chr6	169242601	169242602	COSN167943	stomach
chr6	169242550	169242699	ENSG00000186340	-0.119384	0.490222	chr6	169242627	169242670	COSN19576868	prostate
chr6	169251900	169252779	ENSG00000186340	0.0378617	0.798941	chr6	169252539	169252540	COSN25652368	haematopoietic_and_lymphoid_tissue
chr6	169253600	169254779	ENSG00000186340	0.113245	0.474693	chr6	169254319	169254320	COSN9502430	ovary
chr6	169253600	169254779	ENSG00000186340	0.113245	0.474693	chr6	169254315	169254316	COSN14915931	oesophagus
chr6	169253600	169254779	ENSG00000186340	0.113245	0.474693	chr6	169254648	169254649	COSN20449511	large_intestine
chr6	169253600	169254779	ENSG00000186340	0.113245	0.474693	chr6	169254736	169254737	COSN4954419	oesophagus
chr6	169253600	169254779	ENSG00000186340	0.113245	0.474693	chr6	169254478	169254479	COSN16652306	pancreas
chr6	169253600	169254779	ENSG00000186340	0.113245	0.474693	chr6	169254319	169254320	COSN15394462	ovary
chr6	169253600	169254779	ENSG00000186340	0.113245	0.474693	chr6	169254217	169254218	COSN9973202	kidney
chr6	169253600	169254779	ENSG00000186340	0.113245	0.474693	chr6	169254198	169254199	COSN24573545	stomach
chr6	169253600	169254779	ENSG00000186340	0.113245	0.474693	chr6	169254144	169254145	COSN2153856	liver
chr6	169253600	169254779	ENSG00000186340	0.113245	0.474693	chr6	169254466	169254467	COSN8796050	oesophagus
chr6	169271850	169272299	ENSG00000186340	-0.273226	0.0744347	chr6	169272104	169272105	COSN14698751	liver
chr6	169271850	169272299	ENSG00000186340	-0.273226	0.0744347	chr6	169271885	169271886	COSN19441291	prostate
chr6	169271850	169272299	ENSG00000186340	-0.273226	0.0744347	chr6	169272104	169272105	COSN20369774	large_intestine
chr6	169271850	169272299	ENSG00000186340	-0.273226	0.0744347	chr6	169272226	169272227	COSN15724491	liver
chr19	46471346	46471505	ENSG00000204851	0.250792	0.397145	chr19	46471495	46471496	COSN6669030	liver
chr19	46471346	46471505	ENSG00000204851	0.250792	0.397145	chr19	46471491	46471492	COSN6669029	liver
chr19	46481846	46481905	ENSG00000204851	0.0767043	0.645523	chr19	46481893	46481894	COSN7446952	pancreas
chr19	46482956	46483645	ENSG00000204851	-0.374069	0.0428639	chr19	46483025	46483026	COSN15260957	oesophagus
chr19	46482956	46483645	ENSG00000204851	-0.374069	0.0428639	chr19	46483509	46483510	COSN6145561	liver
chr19	46482956	46483645	ENSG00000204851	-0.374069	0.0428639	chr19	46483276	46483277	COSN6669033	liver
chr19	46482956	46483645	ENSG00000204851	-0.374069	0.0428639	chr19	46483433	46483434	COSN1769734	liver
chr19	46482956	46483645	ENSG00000204851	-0.374069	0.0428639	chr19	46483427	46483428	COSN26025056	oesophagus
chr19	46482956	46483645	ENSG00000204851	-0.374069	0.0428639	chr19	46483572	46483573	COSN20148830	pancreas
chr19	46482956	46483645	ENSG00000204851	-0.374069	0.0428639	chr19	46483572	46483573	COSN8261171	pancreas
chr19	46486496	46487005	ENSG00000204851	0.300253	0.168911	chr19	46486918	46486919	COSN7446954	pancreas
chr19	46488246	46488745	ENSG00000204851	-0.0881566	0.744362	chr19	46488738	46488739	COSN1216869	liver
chr19	46488246	46488745	ENSG00000204851	-0.0881566	0.744362	chr19	46488496	46488497	COSN1216867	liver
chr19	46488246	46488745	ENSG00000204851	-0.0881566	0.744362	chr19	46488738	46488739	COSN1216870	liver
chr19	46488246	46488745	ENSG00000204851	-0.0881566	0.744362	chr19	46488496	46488497	COSN1216868	liver
chr19	46488246	46488745	ENSG00000204851	-0.0881566	0.744362	chr19	46488279	46488280	COSN6669034	liver
chr19	46488246	46488745	ENSG00000204851	-0.0881566	0.744362	chr19	46488390	46488391	COSN9851157	kidney
chr19	46490606	46491345	ENSG00000204851	-0.170554	0.468091	chr19	46490845	46490846	COSN15675308	liver
chr19	46490606	46491345	ENSG00000204851	-0.170554	0.468091	chr19	46491053	46491054	COSN14608144	pancreas
chr19	46490606	46491345	ENSG00000204851	-0.170554	0.468091	chr19	46491053	46491054	COSN7446956	pancreas
chr19	46490606	46491345	ENSG00000204851	-0.170554	0.468091	chr19	46491304	46491305	COSN15670687	liver
chr19	46490606	46491345	ENSG00000204851	-0.170554	0.468091	chr19	46490803	46490804	COSN19572198	prostate
chr19	46490606	46491345	ENSG00000204851	-0.170554	0.468091	chr19	46491069	46491070	COSN22590953	breast
chr19	46490606	46491345	ENSG00000204851	-0.170554	0.468091	chr19	46490671	46490672	COSN21296368	breast
chr19	46492996	46493345	ENSG00000204851	0.0692432	0.847727	chr19	46493262	46493263	COSN5761199	liver
chr19	46492996	46493345	ENSG00000204851	0.0692432	0.847727	chr19	46493089	46493090	COSN20054225	biliary_tract
chr19	46492996	46493345	ENSG00000204851	0.0692432	0.847727	chr19	46493174	46493175	COSN19704556	large_intestine
chr19	46492996	46493345	ENSG00000204851	0.0692432	0.847727	chr19	46493005	46493006	COSN8552887	haematopoietic_and_lymphoid_tissue
chr19	46492996	46493345	ENSG00000204851	0.0692432	0.847727	chr19	46493262	46493263	COSN5761200	liver
chr19	46493506	46493905	ENSG00000204851	0.268464	0.419387	chr19	46493759	46493761	COSN215830	prostate
chr19	46493506	46493905	ENSG00000204851	0.268464	0.419387	chr19	46493759	46493761	COSN161402	upper_aerodigestive_tract
chr19	46493506	46493905	ENSG00000204851	0.268464	0.419387	chr19	46493549	46493550	COSN20042767	biliary_tract
chr19	46493906	46494305	ENSG00000204851	0.234942	0.360506	chr19	46494083	46494084	COSN228784	large_intestine
chr19	46493906	46494305	ENSG00000204851	0.234942	0.360506	chr19	46493919	46493920	COSN411442	kidney
chr19	46493906	46494305	ENSG00000204851	0.234942	0.360506	chr19	46494029	46494030	COSN498832	endometrium
chr19	46494306	46494705	ENSG00000204851	-0.21724	0.458974	chr19	46494374	46494375	COSN498833	endometrium
chr19	46494306	46494705	ENSG00000204851	-0.21724	0.458974	chr19	46494376	46494377	COSN228449	large_intestine
chr19	46494706	46495905	ENSG00000204851	0.0715842	0.748083	chr19	46495482	46495483	COSN19658575	oesophagus
chr19	46494706	46495905	ENSG00000204851	0.0715842	0.748083	chr19	46495864	46495865	COSN16289000	prostate
chr19	46495906	46496055	ENSG00000204851	-0.125427	0.668547	chr19	46495920	46495921	COSN21366980	breast
chr19	46511156	46511905	ENSG00000204851	-0.208324	0.367326	chr19	46511735	46511736	COSN6552746	central_nervous_system
chr19	46511156	46511905	ENSG00000204851	-0.208324	0.367326	chr19	46511661	46511662	COSN22202843	breast
chr19	46511156	46511905	ENSG00000204851	-0.208324	0.367326	chr19	46511270	46511271	COSN17272450	oesophagus
chr19	46511156	46511905	ENSG00000204851	-0.208324	0.367326	chr19	46511320	46511321	COSN16684859	pancreas
chr19	46514306	46514805	ENSG00000204851	0.15018	0.532115	chr19	46514630	46514631	COSN21241630	breast
chr19	46514306	46514805	ENSG00000204851	0.15018	0.532115	chr19	46514790	46514791	COSN8605996	lung
chr19	46514306	46514805	ENSG00000204851	0.15018	0.532115	chr19	46514614	46514615	COSN7446962	pancreas
chr10	73414198	73414347	ENSG00000107758	-0.0256142	0.929917	chr10	73414202	73414203	COSN19331228	liver
chr10	73414198	73414347	ENSG00000107758	-0.0256142	0.929917	chr10	73414319	73414320	COSN23413999	prostate
chr10	73414398	73414597	ENSG00000107758	-0.140101	0.667746	chr10	73414415	73414416	COSN15338306	prostate
chr10	73420158	73420647	ENSG00000107758	-0.0172812	0.896424	chr10	73420404	73420405	COSN23375039	haematopoietic_and_lymphoid_tissue
chr10	73420158	73420647	ENSG00000107758	-0.0172812	0.896424	chr10	73420170	73420172	COSN18756162	haematopoietic_and_lymphoid_tissue
chr10	73420158	73420647	ENSG00000107758	-0.0172812	0.896424	chr10	73420307	73420308	COSN7068258	pancreas
chr10	73422308	73422397	ENSG00000107758	-0.154912	0.288357	chr10	73422336	73422341	COSN1500278	liver
chr10	73435008	73435047	ENSG00000107758	-0.124186	0.452503	chr10	73435038	73435039	COSN26290590	prostate
chr10	73437748	73437947	ENSG00000107758	-0.0125221	0.921574	chr10	73437869	73437870	COSN26712339	breast
chr10	73439428	73439697	ENSG00000107758	-0.141571	0.276462	chr10	73439575	73439576	COSN1500287	liver
chr10	73439428	73439697	ENSG00000107758	-0.141571	0.276462	chr10	73439586	73439587	COSN23283334	haematopoietic_and_lymphoid_tissue
chr10	73439428	73439697	ENSG00000107758	-0.141571	0.276462	chr10	73439636	73439637	COSN17698448	oesophagus
chr10	73442248	73442397	ENSG00000107758	0.299874	0.146451	chr10	73442318	73442319	COSN25877659	prostate
chr10	73442248	73442397	ENSG00000107758	0.299874	0.146451	chr10	73442388	73442389	COSN20862948	breast
chr10	73444808	73444957	ENSG00000107758	0.0502962	0.819511	chr10	73444918	73444919	COSN21954663	breast
chr10	73461548	73461747	ENSG00000107758	0.086181	0.625456	chr10	73461678	73461679	COSN20463442	large_intestine
chr10	73467428	73467797	ENSG00000107758	0.193622	0.254364	chr10	73467535	73467536	COSN7068271	pancreas
chr10	73467428	73467797	ENSG00000107758	0.193622	0.254364	chr10	73467535	73467536	COSN8189366	pancreas
chr10	73473208	73473427	ENSG00000107758	-0.102127	0.563172	chr10	73473224	73473225	COSN5253694	liver
chr10	73481898	73482307	ENSG00000107758	0.0347532	0.826956	chr10	73482203	73482204	COSN27513798	biliary_tract
chr10	73481898	73482307	ENSG00000107758	0.0347532	0.826956	chr10	73482203	73482204	COSN27423207	biliary_tract
chr10	73481898	73482307	ENSG00000107758	0.0347532	0.826956	chr10	73482203	73482204	COSN27197839	biliary_tract
chr10	73481898	73482307	ENSG00000107758	0.0347532	0.826956	chr10	73482202	73482204	COSN27397222	biliary_tract
chr10	73485808	73485997	ENSG00000107758	-0.00144442	0.995002	chr10	73485951	73485953	COSN19337418	liver
chr10	73488848	73489047	ENSG00000107758	0.11512	0.31638	chr10	73488964	73488965	COSN204235	prostate
chr10	73489998	73490197	ENSG00000107758	0.167371	0.233641	chr10	73490011	73490012	COSN15841276	liver
chr10	73494158	73494247	ENSG00000107758	0.165313	0.263349	chr10	73494162	73494163	COSN27596343	biliary_tract
chr10	73494158	73494247	ENSG00000107758	0.165313	0.263349	chr10	73494162	73494163	COSN1122375	liver
chr10	73496458	73496497	ENSG00000107758	-0.225948	0.116032	chr10	73496474	73496475	COSN26586551	liver
chr10	73513758	73513897	ENSG00000107758	-0.0608969	0.791886	chr10	73513812	73513814	COSN22828047	breast
chr12	113284749	113285758	ENSG00000089060	-0.0652039	0.687208	chr12	113285621	113285622	COSN27905679	prostate
chr12	113284749	113285758	ENSG00000089060	-0.0652039	0.687208	chr12	113285631	113285632	COSN15106962	oesophagus
chr12	113284749	113285758	ENSG00000089060	-0.0652039	0.687208	chr12	113284941	113284942	COSN18721443	lung
chr12	113284749	113285758	ENSG00000089060	-0.0652039	0.687208	chr12	113284832	113284833	COSN4892134	pancreas
chr12	113284749	113285758	ENSG00000089060	-0.0652039	0.687208	chr12	113285757	113285758	COSN20705778	breast
chr12	113284749	113285758	ENSG00000089060	-0.0652039	0.687208	chr12	113285379	113285380	COSN22318631	breast
chr12	113284749	113285758	ENSG00000089060	-0.0652039	0.687208	chr12	113284832	113284833	COSN7608991	pancreas
chr12	113290199	113290948	ENSG00000089060	0.0364643	0.815123	chr12	113290649	113290650	COSN1142499	liver
chr12	113290199	113290948	ENSG00000089060	0.0364643	0.815123	chr12	113290682	113290683	COSN7608993	pancreas
chr12	113290199	113290948	ENSG00000089060	0.0364643	0.815123	chr12	113290769	113290770	COSN7310684	pancreas
chr12	113290199	113290948	ENSG00000089060	0.0364643	0.815123	chr12	113290769	113290770	COSN14482439	pancreas
chr12	113290199	113290948	ENSG00000089060	0.0364643	0.815123	chr12	113290682	113290683	COSN14644319	pancreas
chr12	113290199	113290948	ENSG00000089060	0.0364643	0.815123	chr12	113290922	113290923	COSN2374851	stomach
chr12	113295759	113296198	ENSG00000089060	0.117171	0.395053	chr12	113296086	113296087	COSN26999446	large_intestine
chr12	113295759	113296198	ENSG00000089060	0.117171	0.395053	chr12	113295770	113295771	COSN22069667	breast
chr12	113297909	113298848	ENSG00000089060	0.277276	0.0534759	chr12	113298301	113298302	COSN1142503	liver
chr12	113297909	113298848	ENSG00000089060	0.277276	0.0534759	chr12	113298301	113298302	COSN1142502	liver
chr12	113297909	113298848	ENSG00000089060	0.277276	0.0534759	chr12	113298783	113298785	COSN20110150	central_nervous_system
chr12	113299199	113299758	ENSG00000089060	0.181584	0.131686	chr12	113299741	113299742	COSN7310688	pancreas
chr12	113299199	113299758	ENSG00000089060	0.181584	0.131686	chr12	113299746	113299747	COSN19693233	large_intestine
chr12	113299199	113299758	ENSG00000089060	0.181584	0.131686	chr12	113299744	113299745	COSN26995015	large_intestine
chr12	113303099	113303208	ENSG00000089060	0.126935	0.698186	chr12	113303141	113303142	COSN19320063	liver
chr12	113303099	113303208	ENSG00000089060	0.126935	0.698186	chr12	113303139	113303140	COSN8695284	ovary
chr12	113306199	113306748	ENSG00000089060	-0.310346	0.0468681	chr12	113306678	113306679	COSN28164791	oesophagus
chr12	113307099	113307158	ENSG00000089060	0.143719	0.269956	chr12	113307149	113307150	COSN27199788	biliary_tract
chr12	113307759	113308048	ENSG00000089060	0.328606	0.0191322	chr12	113307880	113307881	COSN24313056	skin
chr12	113312809	113312998	ENSG00000089060	-0.136196	0.292682	chr12	113312924	113312925	COSN7608998	pancreas
chr12	113315759	113316298	ENSG00000089060	0.051116	0.716852	chr12	113316085	113316086	COSN26043185	oesophagus
chr12	113315759	113316298	ENSG00000089060	0.051116	0.716852	chr12	113316075	113316076	COSN24736854	stomach
chr12	113315759	113316298	ENSG00000089060	0.051116	0.716852	chr12	113315772	113315773	COSN16113601	pancreas
chr12	113327759	113327848	ENSG00000089060	0.266639	0.0308398	chr12	113327790	113327791	COSN8695293	ovary
chr12	113332699	113332848	ENSG00000089060	0.209741	0.0362541	chr12	113332711	113332712	COSN19726862	large_intestine
chr12	113334049	113334198	ENSG00000089060	0.567524	0.1921	chr12	113334180	113334181	COSN2492911	kidney
chr12	113334049	113334198	ENSG00000089060	0.567524	0.1921	chr12	113334103	113334104	COSN17313976	oesophagus
chr12	113347049	113347758	ENSG00000089060	-0.0400831	0.747723	chr12	113347140	113347141	COSN4726837	haematopoietic_and_lymphoid_tissue
chr12	113347049	113347758	ENSG00000089060	-0.0400831	0.747723	chr12	113347237	113347238	COSN20982091	breast
chr12	113358399	113358598	ENSG00000089060	0.134081	0.477852	chr12	113358594	113358595	COSN6613208	liver
chr12	113359759	113359808	ENSG00000089060	0.000440053	0.997965	chr12	113359768	113359769	COSN27995732	prostate
chr12	113363759	113364298	ENSG00000089060	-0.0934185	0.559978	chr12	113363873	113363874	COSN19162739	haematopoietic_and_lymphoid_tissue
chr12	113375759	113377758	ENSG00000089060	-0.365661	0.0438314	chr12	113376431	113376432	COSN18091920	large_intestine
chr12	113375759	113377758	ENSG00000089060	-0.365661	0.0438314	chr12	113376639	113376640	COSN14988149	oesophagus
chr12	113375759	113377758	ENSG00000089060	-0.365661	0.0438314	chr12	113377623	113377624	COSN8695307	ovary
chr12	113375759	113377758	ENSG00000089060	-0.365661	0.0438314	chr12	113377622	113377623	COSN7609003	pancreas
chr10	133503496	133503605	ENSG00000130649	-0.0718845	0.690315	chr10	133503530	133503531	COSN4895266	prostate
chr10	133527506	133527995	ENSG00000130649	-0.553155	0.226537	chr10	133527649	133527650	COSN5248893	liver
chr10	133527506	133527995	ENSG00000130649	-0.553155	0.226537	chr10	133527649	133527650	COSN5248894	liver
chr10	133527506	133527995	ENSG00000130649	-0.553155	0.226537	chr10	133527918	133527919	COSN6062455	liver
chr10	133527506	133527995	ENSG00000130649	-0.553155	0.226537	chr10	133527859	133527860	COSN24361698	skin
chr10	133527996	133528205	ENSG00000130649	-0.448731	0.199451	chr10	133528176	133528177	COSN20924087	breast
chr10	133527996	133528205	ENSG00000130649	-0.448731	0.199451	chr10	133528093	133528094	COSN16598785	pancreas
chr10	133528396	133528805	ENSG00000130649	-0.626305	0.203834	chr10	133528406	133528407	COSN18056159	large_intestine
chr10	133528396	133528805	ENSG00000130649	-0.626305	0.203834	chr10	133528405	133528406	COSN6949713	pancreas
chr10	133528396	133528805	ENSG00000130649	-0.626305	0.203834	chr10	133528663	133528664	COSN20659364	breast
chr10	133528396	133528805	ENSG00000130649	-0.626305	0.203834	chr10	133528771	133528772	COSN4692350	breast
chr10	133528396	133528805	ENSG00000130649	-0.626305	0.203834	chr10	133528667	133528668	COSN26996663	large_intestine
chr10	133528396	133528805	ENSG00000130649	-0.626305	0.203834	chr10	133528463	133528464	COSN10063086	kidney
chr10	133528806	133529055	ENSG00000130649	0.162341	0.798251	chr10	133529023	133529024	COSN16390723	liver
chr10	133528806	133529055	ENSG00000130649	0.162341	0.798251	chr10	133528820	133528821	COSN1478298	liver
chr10	133528806	133529055	ENSG00000130649	0.162341	0.798251	chr10	133528939	133528940	COSN15391448	ovary
chr10	133529056	133529195	ENSG00000130649	0.409176	0.301043	chr10	133529073	133529074	COSN16669509	pancreas
chr10	133529056	133529195	ENSG00000130649	0.409176	0.301043	chr10	133529140	133529141	COSN9457343	thyroid
chr10	133529056	133529195	ENSG00000130649	0.409176	0.301043	chr10	133529059	133529060	COSN27010396	oesophagus
chr10	133529956	133530155	ENSG00000130649	0.32482	0.499867	chr10	133530053	133530054	COSN5817500	oesophagus
chr10	133555296	133555405	ENSG00000130649	0.10701	0.565796	chr10	133555331	133555332	COSN26996664	large_intestine
chr10	133555296	133555405	ENSG00000130649	0.10701	0.565796	chr10	133555331	133555332	COSN163843	stomach
chr10	133555406	133555705	ENSG00000130649	-0.482615	0.247485	chr10	133555463	133555464	COSN20439153	large_intestine
chr10	133555406	133555705	ENSG00000130649	-0.482615	0.247485	chr10	133555463	133555464	COSN26729289	breast
chr10	133555406	133555705	ENSG00000130649	-0.482615	0.247485	chr10	133555463	133555464	COSN16701937	pancreas
chr10	133555406	133555705	ENSG00000130649	-0.482615	0.247485	chr10	133555463	133555464	COSN22949501	pancreas
chr10	133555706	133555905	ENSG00000130649	0.0460232	0.89038	chr10	133555754	133555755	COSN15302906	haematopoietic_and_lymphoid_tissue
chr10	133555706	133555905	ENSG00000130649	0.0460232	0.89038	chr10	133555754	133555755	COSN26730379	breast
chr10	133555706	133555905	ENSG00000130649	0.0460232	0.89038	chr10	133555728	133555729	COSN14824471	pancreas
chr10	133556446	133556545	ENSG00000130649	0.0390762	0.909834	chr10	133556516	133556517	COSN20712252	breast
chr10	133556946	133557105	ENSG00000130649	0.228224	0.222356	chr10	133557056	133557057	COSN26996670	large_intestine
chr10	133556946	133557105	ENSG00000130649	0.228224	0.222356	chr10	133556966	133556967	COSN8862694	haematopoietic_and_lymphoid_tissue
chr10	133556946	133557105	ENSG00000130649	0.228224	0.222356	chr10	133556966	133556967	COSN163846	stomach
chr10	133556946	133557105	ENSG00000130649	0.228224	0.222356	chr10	133557008	133557009	COSN20077092	prostate
chr10	133556946	133557105	ENSG00000130649	0.228224	0.222356	chr10	133556966	133556967	COSN15304229	haematopoietic_and_lymphoid_tissue
chr10	133556946	133557105	ENSG00000130649	0.228224	0.222356	chr10	133557032	133557033	COSN26996668	large_intestine
chr10	133557256	133557405	ENSG00000130649	0.0376165	0.883639	chr10	133557256	133557257	COSN15303044	haematopoietic_and_lymphoid_tissue
chr10	133557256	133557405	ENSG00000130649	0.0376165	0.883639	chr10	133557256	133557257	COSN163847	stomach
chr10	133557856	133558545	ENSG00000130649	0.441755	0.298755	chr10	133558275	133558276	COSN26996667	large_intestine
chr10	133557856	133558545	ENSG00000130649	0.441755	0.298755	chr10	133557947	133557948	COSN20062226	biliary_tract
chr10	133557856	133558545	ENSG00000130649	0.441755	0.298755	chr10	133558282	133558283	COSN22437401	breast
chr10	133557856	133558545	ENSG00000130649	0.441755	0.298755	chr10	133558082	133558083	COSN6949726	pancreas
chr10	133557856	133558545	ENSG00000130649	0.441755	0.298755	chr10	133558102	133558103	COSN163850	stomach
chr10	133557856	133558545	ENSG00000130649	0.441755	0.298755	chr10	133558331	133558333	COSN26960828	lung
chr10	133557856	133558545	ENSG00000130649	0.441755	0.298755	chr10	133558335	133558336	COSN6477002	liver
chr10	133557856	133558545	ENSG00000130649	0.441755	0.298755	chr10	133558399	133558400	COSN1115842	liver
chr10	133557856	133558545	ENSG00000130649	0.441755	0.298755	chr10	133557976	133557977	COSN215327	prostate
chr10	133557856	133558545	ENSG00000130649	0.441755	0.298755	chr10	133558101	133558102	COSN8639362	lung
chr10	133557856	133558545	ENSG00000130649	0.441755	0.298755	chr10	133557963	133557964	COSN163848	stomach
chr10	133557856	133558545	ENSG00000130649	0.441755	0.298755	chr10	133557962	133557963	COSN19710876	large_intestine
chr10	133557856	133558545	ENSG00000130649	0.441755	0.298755	chr10	133558282	133558283	COSN4692352	breast
chr10	133557856	133558545	ENSG00000130649	0.441755	0.298755	chr10	133558062	133558063	COSN163849	stomach
chr10	133557856	133558545	ENSG00000130649	0.441755	0.298755	chr10	133558102	133558103	COSN19670943	large_intestine
chr10	133557856	133558545	ENSG00000130649	0.441755	0.298755	chr10	133557962	133557963	COSN19614070	haematopoietic_and_lymphoid_tissue
chr10	133557856	133558545	ENSG00000130649	0.441755	0.298755	chr10	133558065	133558066	COSN8639361	lung
chr10	133557856	133558545	ENSG00000130649	0.441755	0.298755	chr10	133558440	133558441	COSN19312396	haematopoietic_and_lymphoid_tissue
chr10	133558546	133558795	ENSG00000130649	0.0167068	0.970803	chr10	133558660	133558661	COSN6528262	central_nervous_system
chr10	133558796	133559195	ENSG00000130649	0.10009	0.662573	chr10	133558806	133558807	COSN16302464	haematopoietic_and_lymphoid_tissue
chr10	133558796	133559195	ENSG00000130649	0.10009	0.662573	chr10	133559093	133559094	COSN163851	stomach
chr10	133558796	133559195	ENSG00000130649	0.10009	0.662573	chr10	133559155	133559156	COSN163852	stomach
chr10	133558796	133559195	ENSG00000130649	0.10009	0.662573	chr10	133559155	133559156	COSN19654647	haematopoietic_and_lymphoid_tissue
chr10	133559406	133559495	ENSG00000130649	-0.0670896	0.81387	chr10	133559456	133559457	COSN16458058	liver
chr10	133559406	133559495	ENSG00000130649	-0.0670896	0.81387	chr10	133559460	133559461	COSN21500203	breast
chr10	133559406	133559495	ENSG00000130649	-0.0670896	0.81387	chr10	133559460	133559461	COSN4692353	breast
chr10	133571946	133572255	ENSG00000130649	0.00656558	0.974367	chr10	133572241	133572242	COSN2500456	kidney
chr10	133571946	133572255	ENSG00000130649	0.00656558	0.974367	chr10	133572210	133572211	COSN20541469	large_intestine
chr10	133571946	133572255	ENSG00000130649	0.00656558	0.974367	chr10	133571982	133571983	COSN20545943	large_intestine
chr10	133571946	133572255	ENSG00000130649	0.00656558	0.974367	chr10	133572241	133572242	COSN2500455	kidney
chr10	133580946	133581055	ENSG00000130649	0.0354081	0.852776	chr10	133581042	133581043	COSN26203077	prostate
chr10	133580946	133581055	ENSG00000130649	0.0354081	0.852776	chr10	133581046	133581047	COSN26686188	breast
chr1	205693349	205693448	ENSG00000069275	-0.00042634	0.998044	chr1	205693405	205693406	COSN8429771	ovary
chr1	205705599	205705818	ENSG00000069275	0.0392619	0.729633	chr1	205705722	205705723	COSN5363992	liver
chr1	205705599	205705818	ENSG00000069275	0.0392619	0.729633	chr1	205705769	205705770	COSN6438844	liver
chr1	205705599	205705818	ENSG00000069275	0.0392619	0.729633	chr1	205705666	205705667	COSN21997299	breast
chr1	205705599	205705818	ENSG00000069275	0.0392619	0.729633	chr1	205705772	205705773	COSN21239334	breast
chr1	205711599	205711748	ENSG00000069275	-0.249337	0.0925635	chr1	205711644	205711645	COSN6019910	liver
chr1	205711599	205711748	ENSG00000069275	-0.249337	0.0925635	chr1	205711722	205711724	COSN26159279	prostate
chr1	205714349	205714498	ENSG00000069275	0.0114865	0.933675	chr1	205714491	205714492	COSN142813	lung
chr1	205716349	205716548	ENSG00000069275	0.0593245	0.726311	chr1	205716447	205716448	COSN8429776	ovary
chr1	205716709	205716948	ENSG00000069275	0.4114	0.0022854	chr1	205716805	205716806	COSN19210934	haematopoietic_and_lymphoid_tissue
chr1	205716949	205717248	ENSG00000069275	0.0268162	0.80909	chr1	205717038	205717040	COSN2526014	eye
chr1	205716949	205717248	ENSG00000069275	0.0268162	0.80909	chr1	205716950	205716951	COSN9057400	kidney
chr1	205716949	205717248	ENSG00000069275	0.0268162	0.80909	chr1	205717158	205717159	COSN22988918	pancreas
chr1	205716949	205717248	ENSG00000069275	0.0268162	0.80909	chr1	205717158	205717159	COSN22988919	pancreas
chr1	205716949	205717248	ENSG00000069275	0.0268162	0.80909	chr1	205717158	205717159	COSN16712869	pancreas
chr1	205716949	205717248	ENSG00000069275	0.0268162	0.80909	chr1	205717164	205717165	COSN27356455	biliary_tract
chr1	205716949	205717248	ENSG00000069275	0.0268162	0.80909	chr1	205717075	205717076	COSN20073561	prostate
chr1	205716949	205717248	ENSG00000069275	0.0268162	0.80909	chr1	205717038	205717040	COSN2526015	eye
chr1	205727819	205728698	ENSG00000069275	0.122409	0.284267	chr1	205728111	205728112	COSN16229521	prostate
chr1	205727819	205728698	ENSG00000069275	0.122409	0.284267	chr1	205727908	205727909	COSN16016588	pancreas
chr1	205727819	205728698	ENSG00000069275	0.122409	0.284267	chr1	205728210	205728211	COSN16353071	liver
chr1	205739649	205739818	ENSG00000069275	-0.0817349	0.495484	chr1	205739783	205739784	COSN16360129	liver
chr1	205739649	205739818	ENSG00000069275	-0.0817349	0.495484	chr1	205739790	205739791	COSN20787766	breast
chr1	205745819	205746248	ENSG00000069275	0.105862	0.310615	chr1	205746113	205746114	COSN6019920	liver
chr1	205745819	205746248	ENSG00000069275	0.105862	0.310615	chr1	205745932	205745933	COSN16008915	pancreas
chr1	205746699	205747448	ENSG00000069275	-0.109062	0.307094	chr1	205746926	205746927	COSN26372007	prostate
chr1	205746699	205747448	ENSG00000069275	-0.109062	0.307094	chr1	205747176	205747183	COSN20236242	pancreas
chr1	205746699	205747448	ENSG00000069275	-0.109062	0.307094	chr1	205747024	205747025	COSN8429788	ovary
chr1	205746699	205747448	ENSG00000069275	-0.109062	0.307094	chr1	205746830	205746831	COSN5736801	liver
chr1	205746699	205747448	ENSG00000069275	-0.109062	0.307094	chr1	205746764	205746765	COSN25711368	prostate
chr1	205746699	205747448	ENSG00000069275	-0.109062	0.307094	chr1	205747163	205747164	COSN16576764	pancreas
chr1	205746699	205747448	ENSG00000069275	-0.109062	0.307094	chr1	205747077	205747079	COSN22794687	breast
chr1	205746699	205747448	ENSG00000069275	-0.109062	0.307094	chr1	205746796	205746797	COSN15842411	liver
chr1	205746699	205747448	ENSG00000069275	-0.109062	0.307094	chr1	205747406	205747407	COSN26408178	prostate
chr13	26557503	26557752	ENSG00000132970	0.0303869	0.849605	chr13	26557563	26557564	COSN22217457	breast
chr13	26557503	26557752	ENSG00000132970	0.0303869	0.849605	chr13	26557544	26557545	COSN17398808	oesophagus
chr13	26572703	26572852	ENSG00000132970	0.0869366	0.373193	chr13	26572767	26572768	COSN22282836	breast
chr13	26572703	26572852	ENSG00000132970	0.0869366	0.373193	chr13	26572795	26572796	COSN1604810	liver
chr13	26602703	26602852	ENSG00000132970	0.028822	0.770522	chr13	26602745	26602746	COSN24491873	stomach
chr13	26608703	26609302	ENSG00000132970	-0.166449	0.0705824	chr13	26608726	26608727	COSN5723310	liver
chr13	26608703	26609302	ENSG00000132970	-0.166449	0.0705824	chr13	26608984	26608985	COSN20848218	breast
chr13	26611943	26612702	ENSG00000132970	0.144447	0.159917	chr13	26612105	26612106	COSN20197931	pancreas
chr13	26611943	26612702	ENSG00000132970	0.144447	0.159917	chr13	26612337	26612338	COSN8777843	ovary
chr13	26611943	26612702	ENSG00000132970	0.144447	0.159917	chr13	26612105	26612106	COSN6621134	liver
chr13	26611943	26612702	ENSG00000132970	0.144447	0.159917	chr13	26612312	26612313	COSN14922530	oesophagus
chr13	26611943	26612702	ENSG00000132970	0.144447	0.159917	chr13	26612130	26612131	COSN21222504	breast
chr13	26618203	26618552	ENSG00000132970	-0.00556573	0.960701	chr13	26618496	26618497	COSN7397127	pancreas
chr13	26619393	26619702	ENSG00000132970	-0.00971305	0.959471	chr13	26619589	26619590	COSN7397129	pancreas
chr13	26619393	26619702	ENSG00000132970	-0.00971305	0.959471	chr13	26619438	26619439	COSN21162441	breast
chr13	26619703	26619852	ENSG00000132970	0.376977	0.0062199	chr13	26619753	26619754	COSN8777847	ovary
chr13	26619703	26619852	ENSG00000132970	0.376977	0.0062199	chr13	26619849	26619886	COSN22787876	breast
chr13	26619853	26620152	ENSG00000132970	-0.0364695	0.782378	chr13	26619890	26619891	COSN9744535	kidney
chr13	26619853	26620152	ENSG00000132970	-0.0364695	0.782378	chr13	26619849	26619886	COSN22787876	breast
chr13	26635703	26635802	ENSG00000132970	0.0646167	0.500464	chr13	26635733	26635734	COSN4899871	prostate
chr11	819858	819997	ENSG00000214063	-0.0222241	0.884261	chr11	819941	819942	COSN17676489	oesophagus
chr11	819858	819997	ENSG00000214063	-0.0222241	0.884261	chr11	819940	819941	COSN17665823	oesophagus
chr11	827998	828157	ENSG00000214063	0.102154	0.545189	chr11	828024	828025	COSN22041106	breast
chr11	828848	829157	ENSG00000214063	-0.304483	0.104595	chr11	829053	829054	COSN1080432	endometrium
chr11	828848	829157	ENSG00000214063	-0.304483	0.104595	chr11	829048	829049	COSN5710169	liver
chr11	828848	829157	ENSG00000214063	-0.304483	0.104595	chr11	829048	829049	COSN1138902	liver
chr11	828848	829157	ENSG00000214063	-0.304483	0.104595	chr11	829048	829049	COSN5710170	liver
chr11	829158	829547	ENSG00000214063	0.272019	0.100698	chr11	829239	829240	COSN10093016	kidney
chr11	829158	829547	ENSG00000214063	0.272019	0.100698	chr11	829344	829345	COSN24303885	prostate
chr11	830748	831097	ENSG00000214063	-0.0267347	0.894827	chr11	830875	830876	COSN26858145	thyroid
chr11	830748	831097	ENSG00000214063	-0.0267347	0.894827	chr11	830928	830929	COSN20089087	haematopoietic_and_lymphoid_tissue
chr11	830748	831097	ENSG00000214063	-0.0267347	0.894827	chr11	830925	830926	COSN26860636	thyroid
chr11	830748	831097	ENSG00000214063	-0.0267347	0.894827	chr11	830930	830931	COSN18414395	large_intestine
chr11	830748	831097	ENSG00000214063	-0.0267347	0.894827	chr11	831074	831075	COSN20083110	skin
chr11	842098	842247	ENSG00000214063	-0.170891	0.243674	chr11	842116	842117	COSN8284899	pancreas
chr11	842098	842247	ENSG00000214063	-0.170891	0.243674	chr11	842113	842114	COSN1139006	liver
chr11	843898	843947	ENSG00000214063	0.0644665	0.774577	chr11	843927	843928	COSN6611836	liver
chr11	844158	844397	ENSG00000214063	0.338233	0.0486923	chr11	844274	844275	COSN21121848	breast
chr11	861098	861297	ENSG00000214063	-0.106879	0.471385	chr11	861098	861099	COSN6611899	liver
chr11	861098	861297	ENSG00000214063	-0.106879	0.471385	chr11	861228	861229	COSN8876337	ovary
chr11	861098	861297	ENSG00000214063	-0.106879	0.471385	chr11	861138	861139	COSN23421150	prostate
chr11	861098	861297	ENSG00000214063	-0.106879	0.471385	chr11	861264	861265	COSN17426754	skin
chr3	139334750	139334849	ENSG00000184432	-0.31866	0.015552	chr3	139334793	139334794	COSN22510416	breast
chr3	139341750	139342599	ENSG00000184432	-0.121518	0.411193	chr3	139341773	139341774	COSN7820664	pancreas
chr3	139341750	139342599	ENSG00000184432	-0.121518	0.411193	chr3	139341782	139341783	COSN21940242	breast
chr3	139341750	139342599	ENSG00000184432	-0.121518	0.411193	chr3	139342447	139342448	COSN26335862	prostate
chr3	139341750	139342599	ENSG00000184432	-0.121518	0.411193	chr3	139341890	139341891	COSN26348671	prostate
chr3	139342600	139343399	ENSG00000184432	-0.00882967	0.954435	chr3	139342769	139342770	COSN8908074	oesophagus
chr3	139342600	139343399	ENSG00000184432	-0.00882967	0.954435	chr3	139343009	139343010	COSN22986302	pancreas
chr3	139342600	139343399	ENSG00000184432	-0.00882967	0.954435	chr3	139342860	139342861	COSN1916556	liver
chr3	139354600	139356599	ENSG00000184432	0.216171	0.146739	chr3	139355329	139355330	COSN1268541	liver
chr3	139354600	139356599	ENSG00000184432	0.216171	0.146739	chr3	139355643	139355644	COSN26669046	liver
chr3	139354600	139356599	ENSG00000184432	0.216171	0.146739	chr3	139355407	139355408	COSN1268542	liver
chr3	139354600	139356599	ENSG00000184432	0.216171	0.146739	chr3	139355112	139355113	COSN25669097	haematopoietic_and_lymphoid_tissue
chr3	139354600	139356599	ENSG00000184432	0.216171	0.146739	chr3	139356014	139356015	COSN23237247	haematopoietic_and_lymphoid_tissue
chr3	139354600	139356599	ENSG00000184432	0.216171	0.146739	chr3	139354876	139354877	COSN24527246	stomach
chr3	139354600	139356599	ENSG00000184432	0.216171	0.146739	chr3	139355928	139355929	COSN1268543	liver
chr3	139354600	139356599	ENSG00000184432	0.216171	0.146739	chr3	139355166	139355167	COSN21424993	breast
chr3	139354600	139356599	ENSG00000184432	0.216171	0.146739	chr3	139354688	139354689	COSN22259272	breast
chr3	139354600	139356599	ENSG00000184432	0.216171	0.146739	chr3	139355153	139355154	COSN25612111	haematopoietic_and_lymphoid_tissue
chr3	139356600	139356999	ENSG00000184432	0.162206	0.191488	chr3	139356885	139356886	COSN1916559	liver
chr3	139356600	139356999	ENSG00000184432	0.162206	0.191488	chr3	139356886	139356887	COSN15322830	haematopoietic_and_lymphoid_tissue
chr3	139356600	139356999	ENSG00000184432	0.162206	0.191488	chr3	139356890	139356891	COSN24299955	prostate
chr3	139356600	139356999	ENSG00000184432	0.162206	0.191488	chr3	139356890	139356891	COSN24299954	prostate
chr3	139356600	139356999	ENSG00000184432	0.162206	0.191488	chr3	139356660	139356661	COSN1916558	liver
chr3	139356600	139356999	ENSG00000184432	0.162206	0.191488	chr3	139356885	139356886	COSN5521573	liver
chr3	139356600	139356999	ENSG00000184432	0.162206	0.191488	chr3	139356702	139356704	COSN18975468	haematopoietic_and_lymphoid_tissue
chr3	139356600	139356999	ENSG00000184432	0.162206	0.191488	chr3	139356886	139356887	COSN26727737	breast
chr3	139356600	139356999	ENSG00000184432	0.162206	0.191488	chr3	139356660	139356661	COSN5521572	liver
chr3	139363950	139364599	ENSG00000184432	-0.24776	0.0482954	chr3	139364426	139364427	COSN1916564	liver
chr3	139371000	139372599	ENSG00000184432	-0.0534374	0.754356	chr3	139371894	139371895	COSN19712154	large_intestine
chr3	139371000	139372599	ENSG00000184432	-0.0534374	0.754356	chr3	139371098	139371099	COSN26218084	prostate
chr3	139371000	139372599	ENSG00000184432	-0.0534374	0.754356	chr3	139371285	139371286	COSN24982144	liver
chr3	139371000	139372599	ENSG00000184432	-0.0534374	0.754356	chr3	139371955	139371956	COSN19421020	prostate
chr3	139371000	139372599	ENSG00000184432	-0.0534374	0.754356	chr3	139371644	139371645	COSN27711474	haematopoietic_and_lymphoid_tissue
chr3	139371000	139372599	ENSG00000184432	-0.0534374	0.754356	chr3	139371856	139371857	COSN15321859	haematopoietic_and_lymphoid_tissue
chr3	139371000	139372599	ENSG00000184432	-0.0534374	0.754356	chr3	139371856	139371857	COSN26727249	breast
chr3	139392300	139392599	ENSG00000184432	0.0373909	0.789161	chr3	139392567	139392568	COSN1916567	liver
chr3	139392300	139392599	ENSG00000184432	0.0373909	0.789161	chr3	139392313	139392314	COSN9240111	ovary
chr3	139392600	139393049	ENSG00000184432	-0.205596	0.143634	chr3	139392917	139392918	COSN24430557	stomach
chr3	139394250	139394499	ENSG00000184432	0.19892	0.138552	chr3	139394337	139394338	COSN1916569	liver
chr3	139394250	139394499	ENSG00000184432	0.19892	0.138552	chr3	139394274	139394275	COSN18796443	haematopoietic_and_lymphoid_tissue
chr3	139394250	139394499	ENSG00000184432	0.19892	0.138552	chr3	139394335	139394336	COSN7820676	pancreas
chr3	139406600	139406849	ENSG00000184432	-0.0435851	0.729723	chr3	139406615	139406616	COSN7820680	pancreas
chr10	101767000	101767129	ENSG00000107831	0.052569	0.546196	chr10	101767077	101767078	COSN6053352	liver
chr10	101767600	101767699	ENSG00000107831	0.154025	0.0926726	chr10	101767622	101767623	COSN23424624	prostate
chr10	101775400	101775599	ENSG00000107831	-0.201605	0.0263934	chr10	101775535	101775536	COSN6404087	liver
chr10	101775400	101775599	ENSG00000107831	-0.201605	0.0263934	chr10	101775535	101775536	COSN5246219	liver
chr10	101775400	101775599	ENSG00000107831	-0.201605	0.0263934	chr10	101775535	101775536	COSN1111254	liver
chr10	101786300	101786399	ENSG00000107831	0.0722949	0.304331	chr10	101786317	101786318	COSN5246221	liver
chr10	101786300	101786399	ENSG00000107831	0.0722949	0.304331	chr10	101786317	101786318	COSN5246222	liver
chr10	101789900	101790149	ENSG00000107831	0.143712	0.0575521	chr10	101789951	101789952	COSN18119518	large_intestine
chr11	6469355	6469404	ENSG00000283977	-0.302643	0.0857375	chr11	6469381	6469382	COSN16433183	liver
chr11	6470485	6470694	ENSG00000283977	0.0688157	0.577401	chr11	6470494	6470495	COSN7016972	pancreas
chr11	6473345	6473444	ENSG00000283977	0.135096	0.26317	chr11	6473386	6473387	COSN20342940	large_intestine
chr11	6476155	6476484	ENSG00000283977	0.0961367	0.446514	chr11	6476266	6476267	COSN23090312	haematopoietic_and_lymphoid_tissue
chr11	6476155	6476484	ENSG00000283977	0.0961367	0.446514	chr11	6476379	6476380	COSN24376218	central_nervous_system
chr11	6476155	6476484	ENSG00000283977	0.0961367	0.446514	chr11	6476322	6476323	COSN25288674	haematopoietic_and_lymphoid_tissue
chr11	6476155	6476484	ENSG00000283977	0.0961367	0.446514	chr11	6476387	6476388	COSN25303974	haematopoietic_and_lymphoid_tissue
chr11	6476155	6476484	ENSG00000283977	0.0961367	0.446514	chr11	6476296	6476297	COSN4699008	breast
chr11	6481345	6481504	ENSG00000283977	0.700356	8.25208e-05	chr11	6481497	6481498	COSN18736137	large_intestine
chr11	6481345	6481504	ENSG00000283977	0.700356	8.25208e-05	chr11	6481497	6481498	COSN18736008	large_intestine
chr11	6481345	6481504	ENSG00000283977	0.700356	8.25208e-05	chr11	6481497	6481498	COSN18735936	large_intestine
chr11	6481345	6481504	ENSG00000283977	0.700356	8.25208e-05	chr11	6481497	6481498	COSN18736073	large_intestine
chr11	6481345	6481504	ENSG00000283977	0.700356	8.25208e-05	chr11	6481446	6481447	COSN8407286	urinary_tract
chr11	6481345	6481504	ENSG00000283977	0.700356	8.25208e-05	chr11	6481403	6481404	COSN7017004	pancreas
chr11	6481345	6481504	ENSG00000283977	0.700356	8.25208e-05	chr11	6481426	6481427	COSN20063906	biliary_tract
chr11	6481345	6481504	ENSG00000283977	0.700356	8.25208e-05	chr11	6481454	6481455	COSN4723693	haematopoietic_and_lymphoid_tissue
chr11	6481955	6482154	ENSG00000283977	0.0765351	0.630996	chr11	6482027	6482028	COSN17040607	central_nervous_system
chr11	6482155	6482484	ENSG00000283977	0.10714	0.497245	chr11	6482406	6482407	COSN26440274	large_intestine
chr11	6496485	6497454	ENSG00000283977	0.15315	0.231956	chr11	6496957	6496958	COSN5828568	oesophagus
chr11	6496485	6497454	ENSG00000283977	0.15315	0.231956	chr11	6496530	6496531	COSN18908259	haematopoietic_and_lymphoid_tissue
chr11	6496485	6497454	ENSG00000283977	0.15315	0.231956	chr11	6496770	6496771	COSN20337283	large_intestine
chr11	6496485	6497454	ENSG00000283977	0.15315	0.231956	chr11	6496758	6496759	COSN7017039	pancreas
chr11	6518485	6518994	ENSG00000283977	0.234115	0.0826677	chr11	6518930	6518931	COSN7017105	pancreas
chr11	6520485	6522484	ENSG00000283977	0.144237	0.260425	chr11	6521066	6521067	COSN8687964	ovary
chr11	6525755	6526204	ENSG00000283977	0.354717	0.0236893	chr11	6525924	6525925	COSN14639499	pancreas
chr11	6525755	6526204	ENSG00000283977	0.354717	0.0236893	chr11	6526178	6526179	COSN21820759	breast
chr11	6525755	6526204	ENSG00000283977	0.354717	0.0236893	chr11	6525924	6525925	COSN8282741	pancreas
chr11	6526485	6526944	ENSG00000283977	0.0106169	0.932747	chr11	6526817	6526818	COSN8687983	ovary
chr11	6531805	6532294	ENSG00000283977	-0.000106819	0.999295	chr11	6531805	6531806	COSN23758464	upper_aerodigestive_tract
chr11	6531805	6532294	ENSG00000283977	-0.000106819	0.999295	chr11	6531883	6531884	COSN20621253	breast
chr11	6531805	6532294	ENSG00000283977	-0.000106819	0.999295	chr11	6532144	6532145	COSN23796338	upper_aerodigestive_tract
chr9	122709500	122709949	ENSG00000136939	-0.0024817	0.986466	chr9	122709939	122709940	COSN7555944	pancreas
chr9	122709950	122710499	ENSG00000136939	0.156989	0.307948	chr9	122709952	122709953	COSN9699422	ovary
chr9	122709950	122710499	ENSG00000136939	0.156989	0.307948	chr9	122710494	122710495	COSN2309917	liver
chr9	122709950	122710499	ENSG00000136939	0.156989	0.307948	chr9	122710040	122710041	COSN17771571	oesophagus
chr9	122709950	122710499	ENSG00000136939	0.156989	0.307948	chr9	122709952	122709953	COSN15454518	ovary
chr9	122709950	122710499	ENSG00000136939	0.156989	0.307948	chr9	122710114	122710115	COSN15681514	liver
chr9	122710500	122710849	ENSG00000136939	0.145352	0.270792	chr9	122710535	122710536	COSN15775899	liver
chr9	122710500	122710849	ENSG00000136939	0.145352	0.270792	chr9	122710543	122710544	COSN6379407	liver
chr9	122710500	122710849	ENSG00000136939	0.145352	0.270792	chr9	122710841	122710842	COSN17434701	skin
chr9	122710500	122710849	ENSG00000136939	0.145352	0.270792	chr9	122710721	122710722	COSN7555945	pancreas
chr9	122710500	122710849	ENSG00000136939	0.145352	0.270792	chr9	122710758	122710759	COSN8331624	oesophagus
chr9	122710990	122711649	ENSG00000136939	0.0450642	0.741396	chr9	122711050	122711051	COSN7555946	pancreas
chr9	122710990	122711649	ENSG00000136939	0.0450642	0.741396	chr9	122711271	122711272	COSN20524278	large_intestine
chr9	122710990	122711649	ENSG00000136939	0.0450642	0.741396	chr9	122711157	122711158	COSN8295167	pancreas
chr9	122710990	122711649	ENSG00000136939	0.0450642	0.741396	chr9	122711171	122711172	COSN19723384	large_intestine
chr9	122710990	122711649	ENSG00000136939	0.0450642	0.741396	chr9	122711271	122711272	COSN20374223	large_intestine
chr9	122710990	122711649	ENSG00000136939	0.0450642	0.741396	chr9	122711541	122711542	COSN17233487	pancreas
chr9	122710990	122711649	ENSG00000136939	0.0450642	0.741396	chr9	122711155	122711156	COSN23908618	haematopoietic_and_lymphoid_tissue
chr9	122710990	122711649	ENSG00000136939	0.0450642	0.741396	chr9	122711064	122711065	COSN9699423	ovary
chr9	122712700	122712949	ENSG00000136939	0.0794124	0.57841	chr9	122712849	122712850	COSN15328927	prostate
chr9	122712990	122713299	ENSG00000136939	0.0167941	0.896383	chr9	122713156	122713157	COSN21403012	breast
chr9	122712990	122713299	ENSG00000136939	0.0167941	0.896383	chr9	122713156	122713157	COSN24277329	breast
chr9	122715900	122715999	ENSG00000136939	-0.131143	0.323287	chr9	122715934	122715935	COSN8581075	haematopoietic_and_lymphoid_tissue
chr9	122724700	122724989	ENSG00000136939	0.0515292	0.672321	chr9	122724966	122724967	COSN1373071	liver
chr9	122727750	122728149	ENSG00000136939	0.23268	0.0874639	chr9	122727883	122727884	COSN27294067	biliary_tract
chr9	122746500	122746749	ENSG00000136939	-0.318154	0.0574173	chr9	122746739	122746740	COSN19040758	haematopoietic_and_lymphoid_tissue
chr7	66062761	66062850	ENSG00000249319	0.180037	0.360591	chr7	66062831	66062832	COSN22436553	breast
chr7	66108501	66108760	ENSG00000249319	0.175135	0.432109	chr7	66108647	66108648	COSN8033953	pancreas
chr7	66109001	66109750	ENSG00000249319	0.0530252	0.718574	chr7	66109210	66109211	COSN20550937	large_intestine
chr7	66109001	66109750	ENSG00000249319	0.0530252	0.718574	chr7	66109059	66109060	COSN17806861	oesophagus
chr7	66109001	66109750	ENSG00000249319	0.0530252	0.718574	chr7	66109498	66109499	COSN5661521	liver
chr7	66109001	66109750	ENSG00000249319	0.0530252	0.718574	chr7	66109470	66109471	COSN8033954	pancreas
chr7	66109001	66109750	ENSG00000249319	0.0530252	0.718574	chr7	66109716	66109717	COSN19444714	prostate
chr7	66113901	66114050	ENSG00000249319	0.0281333	0.846956	chr7	66113945	66113946	COSN5862371	haematopoietic_and_lymphoid_tissue
chr7	66113901	66114050	ENSG00000249319	0.0281333	0.846956	chr7	66113945	66113946	COSN177306	haematopoietic_and_lymphoid_tissue
chr7	66113901	66114050	ENSG00000249319	0.0281333	0.846956	chr7	66113945	66113946	COSN177317	haematopoietic_and_lymphoid_tissue
chr7	66114451	66114500	ENSG00000249319	0.0182649	0.90858	chr7	66114473	66114474	COSN26517864	liver
chr7	66124101	66124400	ENSG00000249319	-0.159125	0.29466	chr7	66124371	66124372	COSN5661525	liver
chr7	66142951	66143150	ENSG00000249319	0.0548336	0.740594	chr7	66143058	66143059	COSN15344155	prostate
chr7	66150101	66150200	ENSG00000249319	0.114966	0.498327	chr7	66150143	66150144	COSN20557472	large_intestine
chr7	66152401	66152760	ENSG00000249319	-0.0544618	0.77435	chr7	66152514	66152515	COSN20064290	biliary_tract
chr7	66152401	66152760	ENSG00000249319	-0.0544618	0.77435	chr7	66152742	66152743	COSN9506246	ovary
chr7	66152901	66153100	ENSG00000249319	0.0762482	0.640313	chr7	66152984	66152985	COSN15302897	haematopoietic_and_lymphoid_tissue
chr7	66152901	66153100	ENSG00000249319	0.0762482	0.640313	chr7	66153002	66153003	COSN26556302	liver
chr7	66157201	66157400	ENSG00000249319	0.104228	0.548329	chr7	66157214	66157257	COSN22885578	breast
chr7	66157201	66157400	ENSG00000249319	0.104228	0.548329	chr7	66157236	66157237	COSN15213018	oesophagus
chr7	66161151	66161250	ENSG00000249319	0.131611	0.417311	chr7	66161248	66161249	COSN20613617	breast
chr7	66164761	66165200	ENSG00000249319	-0.0826849	0.635091	chr7	66164899	66164900	COSN24689499	stomach
chr7	66164761	66165200	ENSG00000249319	-0.0826849	0.635091	chr7	66164832	66164833	COSN20470360	large_intestine
chr7	66164761	66165200	ENSG00000249319	-0.0826849	0.635091	chr7	66165174	66165175	COSN25070274	haematopoietic_and_lymphoid_tissue
chr7	66168501	66168760	ENSG00000249319	-0.0838418	0.511824	chr7	66168505	66168506	COSN1352557	liver
chr7	66175101	66175400	ENSG00000249319	0.209348	0.220444	chr7	66175244	66175245	COSN17254150	pancreas
chr7	66176601	66176760	ENSG00000249319	-0.234789	0.234434	chr7	66176629	66176630	COSN17186643	pancreas
chr2	99134648	99134797	ENSG00000273155	-0.0148752	0.902958	chr2	99134696	99134697	COSN7996281	pancreas
chr2	99145998	99146107	ENSG00000273155	0.221433	0.0702338	chr2	99146046	99146047	COSN1863600	liver
chr2	99145998	99146107	ENSG00000273155	0.221433	0.0702338	chr2	99146046	99146047	COSN1863601	liver
chr2	99147698	99147997	ENSG00000273155	-0.120483	0.367162	chr2	99147852	99147853	COSN22434915	breast
chr2	99155498	99155597	ENSG00000273155	0.00924959	0.956389	chr2	99155547	99155548	COSN19767791	large_intestine
chr2	99157748	99157857	ENSG00000273155	0.220626	0.0828798	chr2	99157803	99157804	COSN5805744	prostate
chr2	99169008	99169597	ENSG00000273155	-0.0826833	0.479514	chr2	99169328	99169329	COSN8897472	oesophagus
chr2	99169008	99169597	ENSG00000273155	-0.0826833	0.479514	chr2	99169319	99169320	COSN14842696	pancreas
chr2	99176758	99176947	ENSG00000273155	0.0142652	0.906598	chr2	99176914	99176915	COSN5514095	liver
chr2	99176758	99176947	ENSG00000273155	0.0142652	0.906598	chr2	99176914	99176915	COSN1863615	liver
chr2	99181998	99182047	ENSG00000273155	0.168066	0.143027	chr2	99182038	99182039	COSN7996285	pancreas
chr2	99181998	99182047	ENSG00000273155	0.168066	0.143027	chr2	99182042	99182043	COSN26057063	oesophagus
chr2	99195798	99195997	ENSG00000273155	-0.322253	0.0221367	chr2	99195806	99195807	COSN16974235	prostate
chr2	99197098	99197507	ENSG00000273155	0.189891	0.23182	chr2	99197131	99197132	COSN26808797	prostate
chr2	99198158	99199097	ENSG00000273155	0.00934956	0.945688	chr2	99198996	99198997	COSN1863625	liver
chr2	99198158	99199097	ENSG00000273155	0.00934956	0.945688	chr2	99198188	99198189	COSN21051636	breast
chr2	99198158	99199097	ENSG00000273155	0.00934956	0.945688	chr2	99198341	99198342	COSN5963752	liver
chr2	99198158	99199097	ENSG00000273155	0.00934956	0.945688	chr2	99198996	99198997	COSN1863626	liver
chr2	99198158	99199097	ENSG00000273155	0.00934956	0.945688	chr2	99198772	99198773	COSN24614026	stomach
chr2	99198158	99199097	ENSG00000273155	0.00934956	0.945688	chr2	99198408	99198409	COSN19216049	haematopoietic_and_lymphoid_tissue
chr2	99204598	99204897	ENSG00000273155	-0.278253	0.0327525	chr2	99204609	99204610	COSN21912767	breast
chr2	99204598	99204897	ENSG00000273155	-0.278253	0.0327525	chr2	99204640	99204641	COSN26138968	prostate
chr1	28528795	28528954	ENSG00000180098	-0.13755	0.301749	chr1	28528870	28528871	COSN17994829	skin
chr1	28528795	28528954	ENSG00000180098	-0.13755	0.301749	chr1	28528890	28528891	COSN19176466	haematopoietic_and_lymphoid_tissue
chr1	28532995	28533204	ENSG00000180098	0.105993	0.276574	chr1	28533164	28533165	COSN21554423	breast
chr1	28532995	28533204	ENSG00000180098	0.105993	0.276574	chr1	28533164	28533165	COSN23993809	breast
chr1	28533355	28533754	ENSG00000180098	0.224738	0.0921985	chr1	28533597	28533598	COSN21964485	breast
chr1	28534085	28534554	ENSG00000180098	0.138899	0.223929	chr1	28534499	28534500	COSN1442596	liver
chr1	28534085	28534554	ENSG00000180098	0.138899	0.223929	chr1	28534423	28534424	COSN7216221	pancreas
chr1	28542595	28542804	ENSG00000180098	0.0489659	0.675578	chr1	28542716	28542717	COSN28050122	prostate
chr1	28548245	28548404	ENSG00000180098	0.00411319	0.964532	chr1	28548369	28548370	COSN28026197	prostate
chr1	28548245	28548404	ENSG00000180098	0.00411319	0.964532	chr1	28548369	28548370	COSN28160900	prostate
chr1	28548245	28548404	ENSG00000180098	0.00411319	0.964532	chr1	28548352	28548353	COSN26574158	liver
chr1	28548245	28548404	ENSG00000180098	0.00411319	0.964532	chr1	28548369	28548370	COSN27985580	prostate
chr1	28548245	28548404	ENSG00000180098	0.00411319	0.964532	chr1	28548369	28548370	COSN16190808	prostate
chr1	28551205	28551404	ENSG00000180098	0.229239	0.0287693	chr1	28551228	28551229	COSN7216225	pancreas
chr1	28551205	28551404	ENSG00000180098	0.229239	0.0287693	chr1	28551205	28551206	COSN17277758	oesophagus
chr1	28551205	28551404	ENSG00000180098	0.229239	0.0287693	chr1	28551207	28551208	COSN27964986	prostate
chr1	28554085	28554204	ENSG00000180098	0.0984946	0.334715	chr1	28554149	28554150	COSN20881043	breast
chr1	28555605	28555694	ENSG00000180098	0.153813	0.0822362	chr1	28555660	28555661	COSN22684566	breast
chr1	28561445	28561904	ENSG00000180098	0.114326	0.269841	chr1	28561769	28561770	COSN6033134	liver
chr1	28561445	28561904	ENSG00000180098	0.114326	0.269841	chr1	28561869	28561870	COSN6452150	liver
chr1	28564545	28565304	ENSG00000180098	0.17691	0.19491	chr1	28564676	28564677	COSN16285560	prostate
chr1	28564545	28565304	ENSG00000180098	0.17691	0.19491	chr1	28565001	28565002	COSN10046835	kidney
chr1	28567305	28567494	ENSG00000180098	0.0211915	0.826188	chr1	28567455	28567456	COSN24297951	prostate
chr1	28577755	28578084	ENSG00000180098	0.382439	0.0279502	chr1	28578050	28578051	COSN7216231	pancreas
chr1	28577755	28578084	ENSG00000180098	0.382439	0.0279502	chr1	28578044	28578045	COSN15055890	oesophagus
chr1	28578555	28578654	ENSG00000180098	-0.165426	0.183382	chr1	28578618	28578619	COSN17183069	bone
chr1	28578555	28578654	ENSG00000180098	-0.165426	0.183382	chr1	28578604	28578605	COSN5026449	skin
chr1	28585405	28585454	ENSG00000180098	0.144165	0.109091	chr1	28585429	28585430	COSN8455859	ovary
chr1	28591445	28591654	ENSG00000180098	-0.23445	0.0325428	chr1	28591602	28591603	COSN15820061	liver
chr1	28594155	28594554	ENSG00000180098	0.103553	0.385047	chr1	28594301	28594302	COSN26632646	liver
chr1	28597995	28598084	ENSG00000180098	0.0957422	0.345314	chr1	28598057	28598059	COSN27366503	biliary_tract
chr1	28597995	28598084	ENSG00000180098	0.0957422	0.345314	chr1	28598028	28598029	COSN15033957	oesophagus
chr1	28599445	28600084	ENSG00000180098	0.120087	0.339031	chr1	28599636	28599637	COSN17343105	oesophagus
chr1	28601605	28602084	ENSG00000180098	-0.0201799	0.859092	chr1	28601692	28601693	COSN15451735	ovary
chr1	28601605	28602084	ENSG00000180098	-0.0201799	0.859092	chr1	28601692	28601693	COSN8455867	ovary
chr1	28601605	28602084	ENSG00000180098	-0.0201799	0.859092	chr1	28601856	28601857	COSN22109819	breast
chr1	28601605	28602084	ENSG00000180098	-0.0201799	0.859092	chr1	28602059	28602060	COSN7989895	pancreas
chr1	28601605	28602084	ENSG00000180098	-0.0201799	0.859092	chr1	28601715	28601716	COSN27901291	prostate
chr6	31714948	31716947	ENSG00000204410	0.242204	0.235066	chr6	31716174	31716175	COSN26155267	prostate
chr6	31714948	31716947	ENSG00000204410	0.242204	0.235066	chr6	31715483	31715484	COSN26984179	large_intestine
chr6	31714948	31716947	ENSG00000204410	0.242204	0.235066	chr6	31715162	31715163	COSN9780475	ovary
chr6	31714948	31716947	ENSG00000204410	0.242204	0.235066	chr6	31715774	31715775	COSN2471823	kidney
chr6	31714948	31716947	ENSG00000204410	0.242204	0.235066	chr6	31715311	31715312	COSN20051090	biliary_tract
chr6	31714948	31716947	ENSG00000204410	0.242204	0.235066	chr6	31716336	31716337	COSN15729848	liver
chr6	31714948	31716947	ENSG00000204410	0.242204	0.235066	chr6	31715801	31715802	COSN24186729	breast
chr6	31714948	31716947	ENSG00000204410	0.242204	0.235066	chr6	31714976	31714977	COSN22506293	breast
chr6	31714948	31716947	ENSG00000204410	0.242204	0.235066	chr6	31715346	31715347	COSN24388162	large_intestine
chr6	31716948	31717547	ENSG00000204410	-0.0760282	0.605853	chr6	31717508	31717509	COSN26958493	lung
chr6	31716948	31717547	ENSG00000204410	-0.0760282	0.605853	chr6	31717336	31717337	COSN5629207	liver
chr6	31716948	31717547	ENSG00000204410	-0.0760282	0.605853	chr6	31717273	31717274	COSN24385582	large_intestine
chr6	31716948	31717547	ENSG00000204410	-0.0760282	0.605853	chr6	31717445	31717446	COSN14945592	oesophagus
chr6	31717548	31717947	ENSG00000204410	0.0342463	0.85967	chr6	31717941	31717942	COSN1331297	liver
chr6	31717548	31717947	ENSG00000204410	0.0342463	0.85967	chr6	31717941	31717942	COSN1331298	liver
chr6	31717548	31717947	ENSG00000204410	0.0342463	0.85967	chr6	31717569	31717571	COSN24381015	prostate
chr6	31717548	31717947	ENSG00000204410	0.0342463	0.85967	chr6	31717941	31717942	COSN1331296	liver
chr6	31717548	31717947	ENSG00000204410	0.0342463	0.85967	chr6	31717941	31717942	COSN5087247	liver
chr6	31717548	31717947	ENSG00000204410	0.0342463	0.85967	chr6	31717941	31717942	COSN1331295	liver
chr6	31717548	31717947	ENSG00000204410	0.0342463	0.85967	chr6	31717877	31717878	COSN19701363	large_intestine
chr6	31717548	31717947	ENSG00000204410	0.0342463	0.85967	chr6	31717569	31717571	COSN2531211	NS
chr6	31721258	31721647	ENSG00000204410	0.292278	0.178008	chr6	31721557	31721558	COSN18176463	large_intestine
chr6	31721258	31721647	ENSG00000204410	0.292278	0.178008	chr6	31721455	31721456	COSN8514038	lung
chr6	31721258	31721647	ENSG00000204410	0.292278	0.178008	chr6	31721331	31721332	COSN7870542	pancreas
chr6	31721648	31722947	ENSG00000204410	-0.278795	0.37842	chr6	31722707	31722712	COSN27608366	skin
chr6	31721648	31722947	ENSG00000204410	-0.278795	0.37842	chr6	31722707	31722712	COSN27608365	skin
chr6	31721648	31722947	ENSG00000204410	-0.278795	0.37842	chr6	31722154	31722155	COSN23445631	prostate
chr6	31721648	31722947	ENSG00000204410	-0.278795	0.37842	chr6	31721756	31721757	COSN20046084	biliary_tract
chr6	31721648	31722947	ENSG00000204410	-0.278795	0.37842	chr6	31722707	31722712	COSN27608363	skin
chr6	31721648	31722947	ENSG00000204410	-0.278795	0.37842	chr6	31722446	31722447	COSN2841063	haematopoietic_and_lymphoid_tissue
chr6	31721648	31722947	ENSG00000204410	-0.278795	0.37842	chr6	31722140	31722141	COSN9312213	pancreas
chr6	31721648	31722947	ENSG00000204410	-0.278795	0.37842	chr6	31721833	31721834	COSN19438284	prostate
chr6	31721648	31722947	ENSG00000204410	-0.278795	0.37842	chr6	31722176	31722177	COSN25795196	prostate
chr6	31721648	31722947	ENSG00000204410	-0.278795	0.37842	chr6	31722707	31722712	COSN27608364	skin
chr6	31721648	31722947	ENSG00000204410	-0.278795	0.37842	chr6	31721681	31721682	COSN26983282	large_intestine
chr6	31721648	31722947	ENSG00000204410	-0.278795	0.37842	chr6	31721683	31721684	COSN26983280	large_intestine
chr6	31721648	31722947	ENSG00000204410	-0.278795	0.37842	chr6	31722707	31722712	COSN27608362	skin
chr6	31727098	31727197	ENSG00000204410	1.03653	0.0178373	chr6	31727172	31727173	COSN26972972	large_intestine
chr6	31727198	31727307	ENSG00000204410	-1.07358	0.0204554	chr6	31727221	31727234	COSN20069923	prostate
chr6	31730458	31730547	ENSG00000204410	0.275831	0.160427	chr6	31730546	31730547	COSN4858780	haematopoietic_and_lymphoid_tissue
chr6	31730648	31730947	ENSG00000204410	0.16809	0.262104	chr6	31730705	31730706	COSN15664231	stomach
chr6	31730648	31730947	ENSG00000204410	0.16809	0.262104	chr6	31730802	31730803	COSN8892458	urinary_tract
chr6	31737498	31737947	ENSG00000204410	0.0543724	0.871244	chr6	31737542	31737543	COSN2159580	liver
chr6	31737498	31737947	ENSG00000204410	0.0543724	0.871244	chr6	31737542	31737543	COSN2159579	liver
chr6	31739348	31739497	ENSG00000204410	-0.0515389	0.742422	chr6	31739472	31739473	COSN28093740	prostate
chr6	31739348	31739497	ENSG00000204410	-0.0515389	0.742422	chr6	31739481	31739482	COSN15163201	oesophagus
chr6	31739748	31739947	ENSG00000204410	0.139437	0.580283	chr6	31739883	31739884	COSN17596865	oesophagus
chr6	31741498	31742947	ENSG00000204410	-0.119258	0.330324	chr6	31742808	31742809	COSN24383391	large_intestine
chr6	31745498	31745697	ENSG00000204410	0.309876	0.103066	chr6	31745512	31745513	COSN18393447	large_intestine
chr6	31745498	31745697	ENSG00000204410	0.309876	0.103066	chr6	31745531	31745532	COSN18090208	large_intestine
chr6	31748758	31748947	ENSG00000204410	0.176869	0.2233	chr6	31748781	31748782	COSN6318505	liver
chr6	31749948	31750297	ENSG00000204410	0.146121	0.292479	chr6	31750011	31750012	COSN2159583	liver
chr6	31749948	31750297	ENSG00000204410	0.146121	0.292479	chr6	31750268	31750269	COSN24968535	liver
chr6	31754148	31754397	ENSG00000204410	0.0634146	0.618399	chr6	31754284	31754285	COSN20977579	breast
chr6	31754148	31754397	ENSG00000204410	0.0634146	0.618399	chr6	31754370	31754371	COSN23233746	haematopoietic_and_lymphoid_tissue
chr6	31754948	31755047	ENSG00000204410	-0.00735711	0.95031	chr6	31754971	31754972	COSN2159584	liver
chr6	31754948	31755047	ENSG00000204410	-0.00735711	0.95031	chr6	31754963	31754964	COSN20413320	large_intestine
chr6	31767048	31767247	ENSG00000204410	0.0100579	0.941467	chr6	31767087	31767088	COSN15192882	oesophagus
chr6	31767048	31767247	ENSG00000204410	0.0100579	0.941467	chr6	31767122	31767123	COSN21955986	breast
chr6	31767248	31767357	ENSG00000204410	-0.0550853	0.726411	chr6	31767300	31767301	COSN22467763	breast
chr6	31768798	31768847	ENSG00000204410	0.0728133	0.774917	chr6	31768842	31768843	COSN21632452	breast
chr6	31768848	31768947	ENSG00000204410	1.03212	0.0669069	chr6	31768886	31768887	COSN23070483	haematopoietic_and_lymphoid_tissue
chr6	31770248	31770557	ENSG00000204410	0.0989456	0.504175	chr6	31770501	31770502	COSN24155943	breast
chr6	31770248	31770557	ENSG00000204410	0.0989456	0.504175	chr6	31770316	31770317	COSN15797517	liver
chr6	31775698	31776597	ENSG00000204410	0.244936	0.491077	chr6	31776403	31776404	COSN7870553	pancreas
chr6	31775698	31776597	ENSG00000204410	0.244936	0.491077	chr6	31775896	31775897	COSN7870552	pancreas
chr6	31775698	31776597	ENSG00000204410	0.244936	0.491077	chr6	31775853	31775854	COSN19359972	liver
chr6	31778298	31778947	ENSG00000204410	-0.110689	0.499761	chr6	31778579	31778580	COSN26123124	prostate
chr6	31778298	31778947	ENSG00000204410	-0.110689	0.499761	chr6	31778848	31778849	COSN1084008	endometrium
chr6	31786448	31786947	ENSG00000204410	0.117667	0.435493	chr6	31786823	31786824	COSN5087265	liver
chr2	174537602	174537851	ENSG00000115935	0.0859052	0.396719	chr2	174537710	174537711	COSN2529326	skin
chr2	174543252	174544101	ENSG00000115935	0.0388578	0.734079	chr2	174543516	174543517	COSN17629869	oesophagus
chr2	174547852	174548001	ENSG00000115935	-0.0232172	0.845531	chr2	174547897	174547898	COSN14463705	pancreas
chr2	174553302	174553801	ENSG00000115935	0.182769	0.0732924	chr2	174553645	174553646	COSN16606673	pancreas
chr2	174553302	174553801	ENSG00000115935	0.182769	0.0732924	chr2	174553511	174553512	COSN6155127	liver
chr2	174554002	174554151	ENSG00000115935	0.0886487	0.311418	chr2	174554140	174554141	COSN8273991	pancreas
chr2	174610702	174610901	ENSG00000115935	0.0906505	0.42517	chr2	174610865	174610866	COSN9867020	kidney
chr2	174611102	174611341	ENSG00000115935	0.205153	0.184928	chr2	174611338	174611339	COSN16379158	liver
chr2	174611102	174611341	ENSG00000115935	0.205153	0.184928	chr2	174611283	174611284	COSN8556340	haematopoietic_and_lymphoid_tissue
chr2	174611102	174611341	ENSG00000115935	0.205153	0.184928	chr2	174611125	174611126	COSN23068771	haematopoietic_and_lymphoid_tissue
chr2	174619452	174620051	ENSG00000115935	0.126486	0.393099	chr2	174619917	174619918	COSN7147361	pancreas
chr2	174619452	174620051	ENSG00000115935	0.126486	0.393099	chr2	174619505	174619506	COSN6155145	liver
chr2	174620752	174621301	ENSG00000115935	0.0913829	0.437862	chr2	174620820	174620821	COSN17010645	prostate
chr2	174649502	174650051	ENSG00000115935	0.116281	0.285362	chr2	174649554	174649555	COSN21894922	breast
chr2	174649502	174650051	ENSG00000115935	0.116281	0.285362	chr2	174649652	174649653	COSN17617460	oesophagus
chr2	174655752	174656001	ENSG00000115935	0.131549	0.263037	chr2	174655788	174655789	COSN21987734	breast
chr2	174655752	174656001	ENSG00000115935	0.131549	0.263037	chr2	174655762	174655763	COSN6155158	liver
chr2	174656752	174656951	ENSG00000115935	-0.0363571	0.689647	chr2	174656786	174656787	COSN6555546	central_nervous_system
chr2	174657352	174657901	ENSG00000115935	-0.0714994	0.39972	chr2	174657632	174657633	COSN7147378	pancreas
chr2	174657352	174657901	ENSG00000115935	-0.0714994	0.39972	chr2	174657483	174657484	COSN9867028	kidney
chr2	174657352	174657901	ENSG00000115935	-0.0714994	0.39972	chr2	174657640	174657641	COSN6155161	liver
chr2	174657352	174657901	ENSG00000115935	-0.0714994	0.39972	chr2	174657642	174657643	COSN1807467	liver
chr2	174657352	174657901	ENSG00000115935	-0.0714994	0.39972	chr2	174657841	174657842	COSN6155162	liver
chr2	174660702	174661801	ENSG00000115935	-0.0268773	0.840792	chr2	174660742	174660743	COSN9117200	ovary
chr2	174660702	174661801	ENSG00000115935	-0.0268773	0.840792	chr2	174661399	174661400	COSN24094385	breast
chr2	174660702	174661801	ENSG00000115935	-0.0268773	0.840792	chr2	174660860	174660861	COSN6155165	liver
chr2	174660702	174661801	ENSG00000115935	-0.0268773	0.840792	chr2	174660888	174660889	COSN16106422	pancreas
chr2	174660702	174661801	ENSG00000115935	-0.0268773	0.840792	chr2	174660860	174660861	COSN1807470	liver
chr2	174660702	174661801	ENSG00000115935	-0.0268773	0.840792	chr2	174660772	174660773	COSN6155164	liver
chr2	174660702	174661801	ENSG00000115935	-0.0268773	0.840792	chr2	174661381	174661382	COSN1807471	liver
chr2	174660702	174661801	ENSG00000115935	-0.0268773	0.840792	chr2	174660984	174660985	COSN7147379	pancreas
chr2	174660702	174661801	ENSG00000115935	-0.0268773	0.840792	chr2	174660744	174660745	COSN1807469	liver
chr2	174663902	174664051	ENSG00000115935	0.122896	0.224175	chr2	174664031	174664032	COSN18873176	haematopoietic_and_lymphoid_tissue
chr2	174668002	174668201	ENSG00000115935	0.00105147	0.991707	chr2	174668041	174668042	COSN15587796	kidney
chr2	174668202	174668571	ENSG00000115935	-0.00921175	0.928113	chr2	174668304	174668305	COSN9117203	ovary
chr2	174668202	174668571	ENSG00000115935	-0.00921175	0.928113	chr2	174668331	174668332	COSN17300748	oesophagus
chr2	174669452	174669951	ENSG00000115935	0.056413	0.602094	chr2	174669917	174669918	COSN17594845	oesophagus
chr2	174671902	174672501	ENSG00000115935	-0.270172	0.0194082	chr2	174672344	174672345	COSN26715301	breast
chr2	174671902	174672501	ENSG00000115935	-0.270172	0.0194082	chr2	174672018	174672019	COSN22571573	breast
chr2	174671902	174672501	ENSG00000115935	-0.270172	0.0194082	chr2	174671982	174671983	COSN16861438	pancreas
chr2	174671902	174672501	ENSG00000115935	-0.270172	0.0194082	chr2	174672213	174672214	COSN6155169	liver
chr2	174681252	174681751	ENSG00000115935	-0.0167888	0.876811	chr2	174681666	174681667	COSN22053311	breast
chr2	174681252	174681751	ENSG00000115935	-0.0167888	0.876811	chr2	174681666	174681667	COSN24115373	breast
chr2	174681752	174681951	ENSG00000115935	0.237665	0.0568951	chr2	174681854	174681855	COSN20193054	pancreas
chr2	174689502	174690571	ENSG00000115935	0.122403	0.218267	chr2	174690540	174690541	COSN5127758	breast
chr2	174689502	174690571	ENSG00000115935	0.122403	0.218267	chr2	174689627	174689628	COSN18003097	skin
chr2	174689502	174690571	ENSG00000115935	0.122403	0.218267	chr2	174690420	174690421	COSN15138466	oesophagus
chr2	174689502	174690571	ENSG00000115935	0.122403	0.218267	chr2	174690386	174690387	COSN7147387	pancreas
chr2	174689502	174690571	ENSG00000115935	0.122403	0.218267	chr2	174690015	174690016	COSN25755644	prostate
chr2	174689502	174690571	ENSG00000115935	0.122403	0.218267	chr2	174690546	174690547	COSN9117212	ovary
chr2	174689502	174690571	ENSG00000115935	0.122403	0.218267	chr2	174690221	174690222	COSN6155176	liver
chr2	174689502	174690571	ENSG00000115935	0.122403	0.218267	chr2	174690425	174690426	COSN1807484	liver
chr2	174689502	174690571	ENSG00000115935	0.122403	0.218267	chr2	174689720	174689721	COSN16979345	prostate
chr2	174689502	174690571	ENSG00000115935	0.122403	0.218267	chr2	174690540	174690541	COSN21881840	breast
chr2	174689502	174690571	ENSG00000115935	0.122403	0.218267	chr2	174690307	174690308	COSN2476543	kidney
chr2	174693652	174694571	ENSG00000115935	0.00786066	0.94273	chr2	174694117	174694118	COSN2838915	haematopoietic_and_lymphoid_tissue
chr2	174693652	174694571	ENSG00000115935	0.00786066	0.94273	chr2	174693723	174693724	COSN1807485	liver
chr2	174693652	174694571	ENSG00000115935	0.00786066	0.94273	chr2	174694054	174694055	COSN17789113	oesophagus
chr2	174693652	174694571	ENSG00000115935	0.00786066	0.94273	chr2	174694128	174694129	COSN23741608	upper_aerodigestive_tract
chr2	174693652	174694571	ENSG00000115935	0.00786066	0.94273	chr2	174694027	174694028	COSN22335849	breast
chr2	174707852	174707916	ENSG00000115935	0.00287959	0.976307	chr2	174707904	174707905	COSN17891186	skin
chr2	174707852	174707916	ENSG00000115935	0.00287959	0.976307	chr2	174707908	174707909	COSN7147392	pancreas
chr2	174707852	174707916	ENSG00000115935	0.00287959	0.976307	chr2	174707872	174707873	COSN9867033	kidney
chr2	174707852	174707916	ENSG00000115935	0.00287959	0.976307	chr2	174707908	174707909	COSN17898026	skin
chr2	174707852	174707916	ENSG00000115935	0.00287959	0.976307	chr2	174707908	174707909	COSN7147391	pancreas
chr1	3754248	3754707	ENSG00000130764	-0.027624	0.879347	chr1	3754263	3754264	COSN24298193	prostate
chr1	3754248	3754707	ENSG00000130764	-0.027624	0.879347	chr1	3754263	3754264	COSN24298190	prostate
chr1	3754248	3754707	ENSG00000130764	-0.027624	0.879347	chr1	3754263	3754264	COSN24298192	prostate
chr1	3754248	3754707	ENSG00000130764	-0.027624	0.879347	chr1	3754263	3754264	COSN24298191	prostate
chr1	3754248	3754707	ENSG00000130764	-0.027624	0.879347	chr1	3754336	3754337	COSN23731357	upper_aerodigestive_tract
chr1	3759648	3760047	ENSG00000130764	0.31889	0.104342	chr1	3759832	3759833	COSN142654	lung
chr1	3759648	3760047	ENSG00000130764	0.31889	0.104342	chr1	3759749	3759750	COSN22444966	breast
chr1	3759648	3760047	ENSG00000130764	0.31889	0.104342	chr1	3759707	3759708	COSN25535737	haematopoietic_and_lymphoid_tissue
chr1	3759648	3760047	ENSG00000130764	0.31889	0.104342	chr1	3759977	3759978	COSN21298009	breast
chr1	3761558	3761897	ENSG00000130764	0.116906	0.561315	chr1	3761838	3761839	COSN14906685	oesophagus
chr1	3761558	3761897	ENSG00000130764	0.116906	0.561315	chr1	3761762	3761763	COSN22393052	breast
chr1	3761558	3761897	ENSG00000130764	0.116906	0.561315	chr1	3761880	3761881	COSN26231523	prostate
chr1	3761558	3761897	ENSG00000130764	0.116906	0.561315	chr1	3761702	3761703	COSN17670849	oesophagus
chr1	3761558	3761897	ENSG00000130764	0.116906	0.561315	chr1	3761778	3761779	COSN7218373	pancreas
chr1	3766648	3766797	ENSG00000130764	-0.0194703	0.924901	chr1	3766688	3766689	COSN26557104	liver
chr1	3766648	3766797	ENSG00000130764	-0.0194703	0.924901	chr1	3766701	3766702	COSN23304999	haematopoietic_and_lymphoid_tissue
chr1	3773048	3773297	ENSG00000130764	-0.49205	0.0338657	chr1	3773102	3773103	COSN7990730	pancreas
chr1	3775308	3775547	ENSG00000130764	0.171743	0.444791	chr1	3775480	3775481	COSN24392522	large_intestine
chr1	3775308	3775547	ENSG00000130764	0.171743	0.444791	chr1	3775480	3775481	COSN16301431	upper_aerodigestive_tract
chr1	3775308	3775547	ENSG00000130764	0.171743	0.444791	chr1	3775407	3775408	COSN1444446	liver
chr1	3775308	3775547	ENSG00000130764	0.171743	0.444791	chr1	3775480	3775481	COSN26858643	thyroid
chr1	3775308	3775547	ENSG00000130764	0.171743	0.444791	chr1	3775480	3775481	COSN16128944	cervix
chr1	3775308	3775547	ENSG00000130764	0.171743	0.444791	chr1	3775386	3775388	COSN23987700	thyroid
chr1	3775308	3775547	ENSG00000130764	0.171743	0.444791	chr1	3775450	3775451	COSN14437818	lung
chr1	3775308	3775547	ENSG00000130764	0.171743	0.444791	chr1	3775407	3775408	COSN1444445	liver
chr1	3775308	3775547	ENSG00000130764	0.171743	0.444791	chr1	3775386	3775388	COSN23987699	thyroid
chr1	3775758	3775997	ENSG00000130764	0.466536	0.186511	chr1	3775871	3775872	COSN505409	lung
chr1	3775758	3775997	ENSG00000130764	0.466536	0.186511	chr1	3775831	3775832	COSN1103659	liver
chr1	3775758	3775997	ENSG00000130764	0.466536	0.186511	chr1	3775882	3775883	COSN4894413	pancreas
chr1	3775758	3775997	ENSG00000130764	0.466536	0.186511	chr1	3775818	3775819	COSN26856020	thyroid
chr1	3775758	3775997	ENSG00000130764	0.466536	0.186511	chr1	3775845	3775846	COSN24297750	prostate
chr1	3775758	3775997	ENSG00000130764	0.466536	0.186511	chr1	3775831	3775832	COSN5740969	liver
chr1	3775758	3775997	ENSG00000130764	0.466536	0.186511	chr1	3775831	3775832	COSN1103658	liver
chr1	3786748	3787047	ENSG00000130764	0.0678071	0.700241	chr1	3786781	3786782	COSN26646134	liver
chr1	3786748	3787047	ENSG00000130764	0.0678071	0.700241	chr1	3786801	3786802	COSN24422964	stomach
chr1	3786748	3787047	ENSG00000130764	0.0678071	0.700241	chr1	3786800	3786801	COSN26679447	liver
chr1	3790048	3790857	ENSG00000130764	-0.267064	0.13743	chr1	3790723	3790724	COSN10047949	kidney
chr1	3790048	3790857	ENSG00000130764	-0.267064	0.13743	chr1	3790473	3790474	COSN27061329	oesophagus
chr1	3793748	3793847	ENSG00000130764	-0.0518264	0.914725	chr1	3793752	3793753	COSN27798368	endometrium
chr1	3798948	3799207	ENSG00000130764	0.00863583	0.954507	chr1	3799198	3799199	COSN18990711	haematopoietic_and_lymphoid_tissue
chr1	3804548	3804747	ENSG00000130764	0.354115	0.0998357	chr1	3804652	3804653	COSN17972224	skin
chr1	3804748	3804807	ENSG00000130764	-0.0877444	0.673148	chr1	3804750	3804751	COSN8468234	ovary
chr1	3805398	3805497	ENSG00000130764	0.156009	0.477178	chr1	3805470	3805471	COSN14859748	oesophagus
chr1	3805398	3805497	ENSG00000130764	0.156009	0.477178	chr1	3805495	3805496	COSN7218513	pancreas
chr1	3807998	3808557	ENSG00000130764	-0.121449	0.457747	chr1	3808201	3808202	COSN24190756	breast
chr1	3807998	3808557	ENSG00000130764	-0.121449	0.457747	chr1	3808435	3808436	COSN19081100	haematopoietic_and_lymphoid_tissue
chr1	3807998	3808557	ENSG00000130764	-0.121449	0.457747	chr1	3808201	3808202	COSN22771679	breast
chr1	3816498	3816597	ENSG00000130764	0.119319	0.434784	chr1	3816585	3816586	COSN26781314	prostate
chr1	3819758	3819897	ENSG00000130764	0.131919	0.455602	chr1	3819794	3819795	COSN16290595	prostate
chr1	3820808	3821504	ENSG00000130764	0.242897	0.224601	chr1	3821173	3821174	COSN17695328	oesophagus
chr11	615353	615602	ENSG00000069696	0.0862905	0.630809	chr11	615592	615593	COSN20700959	breast
chr11	615353	615602	ENSG00000069696	0.0862905	0.630809	chr11	615575	615576	COSN20077284	prostate
chr11	616353	617102	ENSG00000069696	0.092299	0.597396	chr11	616494	616495	COSN25812898	prostate
chr11	616353	617102	ENSG00000069696	0.092299	0.597396	chr11	617080	617081	COSN1135674	liver
chr11	616353	617102	ENSG00000069696	0.092299	0.597396	chr11	616815	616816	COSN19694476	large_intestine
chr11	616353	617102	ENSG00000069696	0.092299	0.597396	chr11	617080	617081	COSN1135676	liver
chr11	616353	617102	ENSG00000069696	0.092299	0.597396	chr11	617080	617081	COSN1135675	liver
chr11	616353	617102	ENSG00000069696	0.092299	0.597396	chr11	616667	616668	COSN24386698	large_intestine
chr11	616353	617102	ENSG00000069696	0.092299	0.597396	chr11	616448	616449	COSN21207786	breast
chr11	616353	617102	ENSG00000069696	0.092299	0.597396	chr11	617080	617081	COSN5262792	liver
chr11	616353	617102	ENSG00000069696	0.092299	0.597396	chr11	616860	616861	COSN5262790	liver
chr11	616353	617102	ENSG00000069696	0.092299	0.597396	chr11	616721	616722	COSN7016077	pancreas
chr11	616353	617102	ENSG00000069696	0.092299	0.597396	chr11	616860	616861	COSN5262789	liver
chr11	621303	621902	ENSG00000069696	0.0355563	0.836129	chr11	621512	621513	COSN8584410	lung
chr11	621303	621902	ENSG00000069696	0.0355563	0.836129	chr11	621735	621736	COSN17300678	oesophagus
chr11	621303	621902	ENSG00000069696	0.0355563	0.836129	chr11	621472	621473	COSN17687870	oesophagus
chr11	624293	624652	ENSG00000069696	-0.24965	0.207376	chr11	624408	624409	COSN18099852	large_intestine
chr11	628353	628552	ENSG00000069696	-0.129841	0.494605	chr11	628427	628428	COSN7016408	pancreas
chr11	631303	632292	ENSG00000069696	0.120915	0.282077	chr11	632210	632211	COSN7016508	pancreas
chr11	631303	632292	ENSG00000069696	0.120915	0.282077	chr11	631950	631951	COSN23762525	upper_aerodigestive_tract
chr11	646853	647302	ENSG00000069696	0.0629909	0.617708	chr11	646855	646856	COSN5916654	liver
chr11	646853	647302	ENSG00000069696	0.0629909	0.617708	chr11	647262	647263	COSN18073960	large_intestine
chr11	646853	647302	ENSG00000069696	0.0629909	0.617708	chr11	647235	647236	COSN23862245	upper_aerodigestive_tract
chr11	646853	647302	ENSG00000069696	0.0629909	0.617708	chr11	647044	647045	COSN7016922	pancreas
chr11	646853	647302	ENSG00000069696	0.0629909	0.617708	chr11	646960	646961	COSN25186515	haematopoietic_and_lymphoid_tissue
chr11	646853	647302	ENSG00000069696	0.0629909	0.617708	chr11	647135	647136	COSN10090585	kidney
chr11	648293	649152	ENSG00000069696	-0.0641289	0.571596	chr11	648634	648635	COSN1540769	liver
chr11	649153	649402	ENSG00000069696	0.165142	0.157005	chr11	649183	649184	COSN26496995	liver
chr11	653203	653302	ENSG00000069696	-0.0257918	0.912837	chr11	653250	653251	COSN7017084	pancreas
chr11	653203	653302	ENSG00000069696	-0.0257918	0.912837	chr11	653245	653246	COSN25370916	haematopoietic_and_lymphoid_tissue
chr11	653203	653302	ENSG00000069696	-0.0257918	0.912837	chr11	653293	653294	COSN23935510	haematopoietic_and_lymphoid_tissue
chr11	653203	653302	ENSG00000069696	-0.0257918	0.912837	chr11	653293	653294	COSN23911220	haematopoietic_and_lymphoid_tissue
chr11	653303	653452	ENSG00000069696	0.115534	0.589818	chr11	653436	653437	COSN23961829	haematopoietic_and_lymphoid_tissue
chr11	653303	653452	ENSG00000069696	0.115534	0.589818	chr11	653307	653309	COSN24861836	central_nervous_system
chr11	653303	653452	ENSG00000069696	0.115534	0.589818	chr11	653329	653331	COSN18995763	haematopoietic_and_lymphoid_tissue
chr11	653303	653452	ENSG00000069696	0.115534	0.589818	chr11	653379	653380	COSN22638189	breast
chr11	653453	653602	ENSG00000069696	-0.363817	0.0729879	chr11	653585	653586	COSN23970987	haematopoietic_and_lymphoid_tissue
chr11	653603	653702	ENSG00000069696	0.0146772	0.91176	chr11	653617	653618	COSN15930076	pancreas
chr11	653603	653702	ENSG00000069696	0.0146772	0.91176	chr11	653682	653683	COSN23969384	haematopoietic_and_lymphoid_tissue
chr11	653603	653702	ENSG00000069696	0.0146772	0.91176	chr11	653682	653683	COSN28118182	prostate
chr11	657253	658292	ENSG00000069696	0.115853	0.496499	chr11	657752	657753	COSN10090711	kidney
chr11	657253	658292	ENSG00000069696	0.115853	0.496499	chr11	658279	658280	COSN7017198	pancreas
chr11	657253	658292	ENSG00000069696	0.115853	0.496499	chr11	658236	658237	COSN7017197	pancreas
chr11	657253	658292	ENSG00000069696	0.115853	0.496499	chr11	657258	657259	COSN20986868	breast
chr11	657253	658292	ENSG00000069696	0.115853	0.496499	chr11	657760	657761	COSN25910852	prostate
chr11	657253	658292	ENSG00000069696	0.115853	0.496499	chr11	658201	658202	COSN7017196	pancreas
chr11	657253	658292	ENSG00000069696	0.115853	0.496499	chr11	657747	657748	COSN5828582	oesophagus
chr16	89171351	89171450	ENSG00000259803	0.0289604	0.878601	chr16	89171366	89171367	COSN23976454	haematopoietic_and_lymphoid_tissue
chr16	89171351	89171450	ENSG00000259803	0.0289604	0.878601	chr16	89171384	89171385	COSN1192501	liver
chr16	89171351	89171450	ENSG00000259803	0.0289604	0.878601	chr16	89171366	89171367	COSN28035070	prostate
chr16	89171351	89171450	ENSG00000259803	0.0289604	0.878601	chr16	89171383	89171384	COSN1192500	liver
chr16	89171351	89171450	ENSG00000259803	0.0289604	0.878601	chr16	89171417	89171418	COSN14861710	oesophagus
chr16	89174761	89175850	ENSG00000259803	-0.137447	0.604639	chr16	89174840	89174841	COSN17916327	skin
chr16	89174761	89175850	ENSG00000259803	-0.137447	0.604639	chr16	89174975	89174976	COSN21043087	breast
chr16	89174761	89175850	ENSG00000259803	-0.137447	0.604639	chr16	89175438	89175439	COSN8239725	pancreas
chr16	89174761	89175850	ENSG00000259803	-0.137447	0.604639	chr16	89174870	89174871	COSN19531088	prostate
chr16	89174761	89175850	ENSG00000259803	-0.137447	0.604639	chr16	89175089	89175090	COSN22509985	breast
chr16	89174761	89175850	ENSG00000259803	-0.137447	0.604639	chr16	89175007	89175008	COSN6648342	liver
chr16	89174761	89175850	ENSG00000259803	-0.137447	0.604639	chr16	89174957	89174958	COSN25520198	haematopoietic_and_lymphoid_tissue
chr16	89176101	89176760	ENSG00000259803	0.0248409	0.880729	chr16	89176619	89176620	COSN6648343	liver
chr16	89176101	89176760	ENSG00000259803	0.0248409	0.880729	chr16	89176224	89176225	COSN9446251	ovary
chr16	89176101	89176760	ENSG00000259803	0.0248409	0.880729	chr16	89176754	89176755	COSN23355364	haematopoietic_and_lymphoid_tissue
chr16	89188351	89188760	ENSG00000259803	0.345421	0.0333006	chr16	89188403	89188404	COSN1192513	liver
chr16	89188351	89188760	ENSG00000259803	0.345421	0.0333006	chr16	89188495	89188496	COSN24564767	stomach
chr16	89188351	89188760	ENSG00000259803	0.345421	0.0333006	chr16	89188452	89188453	COSN15126141	oesophagus
chr16	89188351	89188760	ENSG00000259803	0.345421	0.0333006	chr16	89188531	89188532	COSN165295	stomach
chr16	89188351	89188760	ENSG00000259803	0.345421	0.0333006	chr16	89188502	89188503	COSN23972781	haematopoietic_and_lymphoid_tissue
chr16	89188351	89188760	ENSG00000259803	0.345421	0.0333006	chr16	89188406	89188407	COSN19748763	large_intestine
chr16	89188351	89188760	ENSG00000259803	0.345421	0.0333006	chr16	89188449	89188450	COSN16617776	pancreas
chr16	89188351	89188760	ENSG00000259803	0.345421	0.0333006	chr16	89188523	89188524	COSN8239730	pancreas
chr16	89188351	89188760	ENSG00000259803	0.345421	0.0333006	chr16	89188621	89188622	COSN17996633	skin
chr16	89188351	89188760	ENSG00000259803	0.345421	0.0333006	chr16	89188406	89188407	COSN6648346	liver
chr16	89188351	89188760	ENSG00000259803	0.345421	0.0333006	chr16	89188449	89188450	COSN15608877	kidney
chr16	89188351	89188760	ENSG00000259803	0.345421	0.0333006	chr16	89188571	89188572	COSN8239731	pancreas
chr16	89188351	89188760	ENSG00000259803	0.345421	0.0333006	chr16	89188452	89188453	COSN6414694	liver
chr16	89188351	89188760	ENSG00000259803	0.345421	0.0333006	chr16	89188403	89188404	COSN16168582	prostate
chr16	89188351	89188760	ENSG00000259803	0.345421	0.0333006	chr16	89188382	89188383	COSN23956488	haematopoietic_and_lymphoid_tissue
chr16	89188351	89188760	ENSG00000259803	0.345421	0.0333006	chr16	89188406	89188407	COSN19703362	large_intestine
chr16	89188351	89188760	ENSG00000259803	0.345421	0.0333006	chr16	89188406	89188407	COSN17379899	oesophagus
chr16	89188351	89188760	ENSG00000259803	0.345421	0.0333006	chr16	89188449	89188450	COSN16166398	prostate
chr16	89188351	89188760	ENSG00000259803	0.345421	0.0333006	chr16	89188531	89188532	COSN15654476	upper_aerodigestive_tract
chr16	89196761	89196900	ENSG00000259803	0.207794	0.0564244	chr16	89196838	89196839	COSN8673709	oesophagus
chr16	89198761	89199700	ENSG00000259803	0.165448	0.363708	chr16	89199436	89199437	COSN8992380	thyroid
chr16	89198761	89199700	ENSG00000259803	0.165448	0.363708	chr16	89198989	89198990	COSN19730543	large_intestine
chr16	89198761	89199700	ENSG00000259803	0.165448	0.363708	chr16	89199699	89199700	COSN24314132	skin
chr16	89198761	89199700	ENSG00000259803	0.165448	0.363708	chr16	89199151	89199152	COSN24314131	skin
chr16	89198761	89199700	ENSG00000259803	0.165448	0.363708	chr16	89199058	89199059	COSN26634258	liver
chr16	89201451	89201650	ENSG00000259803	0.322673	0.0922122	chr16	89201485	89201486	COSN18715774	large_intestine
chr16	89201801	89201950	ENSG00000259803	0.195715	0.284085	chr16	89201887	89201888	COSN7158618	pancreas
chr16	89201951	89202050	ENSG00000259803	-0.136287	0.398674	chr16	89201979	89201980	COSN26685882	breast
chr16	89202201	89202450	ENSG00000259803	-0.0613511	0.667717	chr16	89202246	89202247	COSN7158619	pancreas
chr16	89204001	89204650	ENSG00000259803	0.229871	0.0594413	chr16	89204309	89204310	COSN8239733	pancreas
chr16	89204001	89204650	ENSG00000259803	0.229871	0.0594413	chr16	89204528	89204529	COSN19368240	liver
chr16	89204001	89204650	ENSG00000259803	0.229871	0.0594413	chr16	89204638	89204639	COSN21334568	breast
chr16	89222901	89222950	ENSG00000259803	0.0781154	0.469096	chr16	89222914	89222915	COSN15649321	upper_aerodigestive_tract
chr16	89223451	89224760	ENSG00000259803	0.163392	0.265111	chr16	89223523	89223524	COSN21337407	breast
chr16	89223451	89224760	ENSG00000259803	0.163392	0.265111	chr16	89224555	89224556	COSN7158623	pancreas
chr16	89223451	89224760	ENSG00000259803	0.163392	0.265111	chr16	89223990	89223991	COSN1192520	liver
chr16	89223451	89224760	ENSG00000259803	0.163392	0.265111	chr16	89223660	89223661	COSN9446265	ovary
chr16	89223451	89224760	ENSG00000259803	0.163392	0.265111	chr16	89224158	89224159	COSN23888272	haematopoietic_and_lymphoid_tissue
chr16	89223451	89224760	ENSG00000259803	0.163392	0.265111	chr16	89224299	89224300	COSN5219181	oesophagus
chr16	89223451	89224760	ENSG00000259803	0.163392	0.265111	chr16	89223939	89223940	COSN9446266	ovary
chr16	89223451	89224760	ENSG00000259803	0.163392	0.265111	chr16	89224299	89224300	COSN5219180	oesophagus
chr9	38546998	38547307	ENSG00000180071	-0.167755	0.401512	chr9	38547155	38547156	COSN14702625	liver
chr9	38560848	38561197	ENSG00000180071	-0.0258218	0.927278	chr9	38561132	38561133	COSN6390776	liver
chr9	38561558	38561947	ENSG00000180071	0.0726983	0.764475	chr9	38561733	38561734	COSN26899552	endometrium
chr9	38561558	38561947	ENSG00000180071	0.0726983	0.764475	chr9	38561718	38561719	COSN7568181	pancreas
chr9	38561558	38561947	ENSG00000180071	0.0726983	0.764475	chr9	38561917	38561918	COSN23957410	haematopoietic_and_lymphoid_tissue
chr9	38568958	38569197	ENSG00000180071	-0.14219	0.520555	chr9	38569119	38569120	COSN2323569	liver
chr9	38569798	38570357	ENSG00000180071	-0.0338376	0.888359	chr9	38570244	38570245	COSN20657058	breast
chr9	38569798	38570357	ENSG00000180071	-0.0338376	0.888359	chr9	38570244	38570245	COSN4945366	breast
chr9	38569798	38570357	ENSG00000180071	-0.0338376	0.888359	chr9	38570193	38570194	COSN9283404	kidney
chr9	38572248	38572357	ENSG00000180071	0.0200802	0.932986	chr9	38572351	38572352	COSN17851656	oesophagus
chr9	38573198	38573547	ENSG00000180071	0.13791	0.650796	chr9	38573259	38573260	COSN26820387	prostate
chr9	38573198	38573547	ENSG00000180071	0.13791	0.650796	chr9	38573351	38573352	COSN22535174	breast
chr9	38579648	38580357	ENSG00000180071	0.108417	0.686376	chr9	38579724	38579725	COSN16508170	pancreas
chr9	38583558	38584357	ENSG00000180071	0.0467107	0.842268	chr9	38584160	38584161	COSN17926972	skin
chr9	38583558	38584357	ENSG00000180071	0.0467107	0.842268	chr9	38584252	38584253	COSN5122390	liver
chr9	38584948	38585247	ENSG00000180071	0.0883644	0.715717	chr9	38585229	38585230	COSN16334906	liver
chr9	38585998	38586357	ENSG00000180071	0.275405	0.304083	chr9	38586339	38586340	COSN26640885	liver
chr9	38585998	38586357	ENSG00000180071	0.275405	0.304083	chr9	38586330	38586331	COSN26582083	liver
chr9	38585998	38586357	ENSG00000180071	0.275405	0.304083	chr9	38586133	38586134	COSN17153676	bone
chr9	38586358	38586597	ENSG00000180071	-0.260556	0.344181	chr9	38586490	38586491	COSN19082357	haematopoietic_and_lymphoid_tissue
chr9	38592008	38592357	ENSG00000180071	0.00861189	0.964609	chr9	38592256	38592261	COSN28104502	prostate
chr9	38592008	38592357	ENSG00000180071	0.00861189	0.964609	chr9	38592133	38592134	COSN6390779	liver
chr9	38592008	38592357	ENSG00000180071	0.00861189	0.964609	chr9	38592114	38592115	COSN19174669	haematopoietic_and_lymphoid_tissue
chr9	38592008	38592357	ENSG00000180071	0.00861189	0.964609	chr9	38592287	38592288	COSN22063752	breast
chr9	38592008	38592357	ENSG00000180071	0.00861189	0.964609	chr9	38592233	38592234	COSN9712140	ovary
chr9	38592008	38592357	ENSG00000180071	0.00861189	0.964609	chr9	38592267	38592268	COSN5703592	liver
chr9	38600498	38600757	ENSG00000180071	0.111898	0.540092	chr9	38600756	38600757	COSN20824868	breast
chr9	38603148	38603897	ENSG00000180071	-0.457279	0.105781	chr9	38603875	38603876	COSN2323576	liver
chr9	38603148	38603897	ENSG00000180071	-0.457279	0.105781	chr9	38603338	38603339	COSN17083784	haematopoietic_and_lymphoid_tissue
chr9	38604358	38604497	ENSG00000180071	0.0767301	0.628707	chr9	38604465	38604466	COSN20489225	large_intestine
chr9	38608648	38608747	ENSG00000180071	0.329019	0.117514	chr9	38608693	38608694	COSN17898824	skin
chr9	38624498	38625597	ENSG00000180071	0.0954427	0.707183	chr9	38625280	38625281	COSN22356046	breast
chr9	38624498	38625597	ENSG00000180071	0.0954427	0.707183	chr9	38624943	38624944	COSN1378754	liver
chr9	38624498	38625597	ENSG00000180071	0.0954427	0.707183	chr9	38624943	38624944	COSN1378753	liver
chr9	38624498	38625597	ENSG00000180071	0.0954427	0.707183	chr9	38624744	38624745	COSN16326264	liver
chr9	38624498	38625597	ENSG00000180071	0.0954427	0.707183	chr9	38624928	38624929	COSN20831669	breast
chr9	38626208	38626357	ENSG00000180071	0.223999	0.407778	chr9	38626288	38626289	COSN26403798	prostate
chr9	38626408	38627347	ENSG00000180071	0.036536	0.882888	chr9	38626980	38626981	COSN26788330	prostate
chr9	38626408	38627347	ENSG00000180071	0.036536	0.882888	chr9	38626608	38626610	COSN25005125	liver
chr9	38626408	38627347	ENSG00000180071	0.036536	0.882888	chr9	38627019	38627020	COSN26353731	prostate
chr9	38626408	38627347	ENSG00000180071	0.036536	0.882888	chr9	38626418	38626419	COSN24708259	stomach
chr9	38626408	38627347	ENSG00000180071	0.036536	0.882888	chr9	38626875	38626876	COSN1378755	liver
chr9	38626408	38627347	ENSG00000180071	0.036536	0.882888	chr9	38627341	38627342	COSN2323584	liver
chr9	38626408	38627347	ENSG00000180071	0.036536	0.882888	chr9	38626751	38626752	COSN7568191	pancreas
chr9	38626408	38627347	ENSG00000180071	0.036536	0.882888	chr9	38626866	38626867	COSN6390785	liver
chr9	38626408	38627347	ENSG00000180071	0.036536	0.882888	chr9	38627215	38627216	COSN17866666	oesophagus
chr9	38628148	38628357	ENSG00000180071	0.0447656	0.833799	chr9	38628319	38628320	COSN5122395	liver
chr9	38636008	38636357	ENSG00000180071	0.154755	0.571493	chr9	38636121	38636122	COSN9712150	ovary
chr9	38636008	38636357	ENSG00000180071	0.154755	0.571493	chr9	38636068	38636069	COSN14704880	liver
chr9	38636898	38637047	ENSG00000180071	0.36892	0.0507581	chr9	38637024	38637025	COSN5703597	liver
chr9	38636898	38637047	ENSG00000180071	0.36892	0.0507581	chr9	38637042	38637043	COSN2323589	liver
chr9	38637598	38637897	ENSG00000180071	0.320331	0.230053	chr9	38637894	38637895	COSN18975535	haematopoietic_and_lymphoid_tissue
chr9	38637598	38637897	ENSG00000180071	0.320331	0.230053	chr9	38637666	38637667	COSN16200424	prostate
chr9	38637998	38638357	ENSG00000180071	-0.0808664	0.705267	chr9	38638217	38638218	COSN5122396	liver
chr9	38637998	38638357	ENSG00000180071	-0.0808664	0.705267	chr9	38638008	38638009	COSN6390788	liver
chr9	38637998	38638357	ENSG00000180071	-0.0808664	0.705267	chr9	38638108	38638109	COSN22266898	NS
chr9	38637998	38638357	ENSG00000180071	-0.0808664	0.705267	chr9	38638343	38638344	COSN5814614	prostate
chr9	38637998	38638357	ENSG00000180071	-0.0808664	0.705267	chr9	38638007	38638008	COSN14681565	liver
chr9	38642858	38643097	ENSG00000180071	0.107125	0.608669	chr9	38642862	38642863	COSN14699665	liver
chr9	38642858	38643097	ENSG00000180071	0.107125	0.608669	chr9	38642882	38642883	COSN14995264	liver
chr5	178126400	178126459	ENSG00000145912	0.0980191	0.804849	chr5	178126427	178126428	COSN21940359	breast
chr5	178126750	178126959	ENSG00000145912	0.484913	0.345944	chr5	178126830	178126831	COSN9422242	ovary
chr5	178126750	178126959	ENSG00000145912	0.484913	0.345944	chr5	178126795	178126796	COSN18948924	breast
chr5	178127250	178127359	ENSG00000145912	0.508729	0.496505	chr5	178127358	178127359	COSN9422243	ovary
chr5	178127550	178127749	ENSG00000145912	-0.692206	0.447313	chr5	178127739	178127740	COSN1312665	liver
chr5	178127550	178127749	ENSG00000145912	-0.692206	0.447313	chr5	178127738	178127740	COSN27336953	biliary_tract
chr5	178127550	178127749	ENSG00000145912	-0.692206	0.447313	chr5	178127739	178127740	COSN1312664	liver
chr5	178128900	178128949	ENSG00000145912	0.0787094	0.7732	chr5	178128914	178128915	COSN20304318	pancreas
chr5	178129150	178129349	ENSG00000145912	0.0801858	0.810395	chr5	178129308	178129309	COSN24700459	stomach
chr5	178147250	178147299	ENSG00000145912	0.147833	0.740528	chr5	178147277	178147278	COSN25994784	oesophagus
chr5	178147900	178147999	ENSG00000145912	-0.370461	0.362793	chr5	178147944	178147945	COSN24300981	prostate
chr5	178147900	178147999	ENSG00000145912	-0.370461	0.362793	chr5	178147921	178147922	COSN167660	stomach
chr5	178147900	178147999	ENSG00000145912	-0.370461	0.362793	chr5	178147900	178147901	COSN8870939	haematopoietic_and_lymphoid_tissue
chr5	178148650	178148749	ENSG00000145912	0.0243365	0.958708	chr5	178148734	178148735	COSN2463986	kidney
chr5	178148650	178148749	ENSG00000145912	0.0243365	0.958708	chr5	178148734	178148735	COSN2463987	kidney
chr5	178158300	178158399	ENSG00000145912	-0.250419	0.507935	chr5	178158381	178158382	COSN22728611	breast
chr5	178166100	178166309	ENSG00000145912	0.350287	0.403908	chr5	178166208	178166209	COSN7923802	pancreas
chr5	178166100	178166309	ENSG00000145912	0.350287	0.403908	chr5	178166229	178166230	COSN19277768	haematopoietic_and_lymphoid_tissue
chr5	178166100	178166309	ENSG00000145912	0.350287	0.403908	chr5	178166186	178166187	COSN6285098	liver
chr5	178175950	178176049	ENSG00000145912	0.0651034	0.83772	chr5	178176005	178176006	COSN9944527	kidney
chr5	178177100	178177199	ENSG00000145912	0.106354	0.749674	chr5	178177192	178177193	COSN9422253	ovary
chr17	18067996	18068145	ENSG00000108591	-0.313242	0.0569594	chr17	18068078	18068079	COSN5414678	liver
chr17	18067996	18068145	ENSG00000108591	-0.313242	0.0569594	chr17	18068078	18068079	COSN1714793	liver
chr17	18076886	18077005	ENSG00000108591	0.0320996	0.878816	chr17	18076969	18076970	COSN7161293	pancreas
chr17	18076886	18077005	ENSG00000108591	0.0320996	0.878816	chr17	18076942	18076943	COSN5838591	liver
chr17	18078886	18078955	ENSG00000108591	0.25243	0.3132	chr17	18078887	18078888	COSN23769863	upper_aerodigestive_tract
chr17	18082296	18082795	ENSG00000108591	0.0267463	0.888166	chr17	18082588	18082589	COSN22293038	breast
chr17	18082296	18082795	ENSG00000108591	0.0267463	0.888166	chr17	18082784	18082785	COSN6654126	liver
chr17	18082296	18082795	ENSG00000108591	0.0267463	0.888166	chr17	18082672	18082673	COSN6100064	liver
chr17	18085246	18085345	ENSG00000108591	-0.194594	0.276399	chr17	18085272	18085273	COSN6654127	liver
chr17	18086906	18087195	ENSG00000108591	-0.452598	0.0189277	chr17	18087160	18087161	COSN6654130	liver
chr17	18094756	18094885	ENSG00000108591	0.0429454	0.772855	chr17	18094781	18094782	COSN7161296	pancreas
chr17	18097756	18097845	ENSG00000108591	0.122604	0.482496	chr17	18097763	18097764	COSN9656444	kidney
chr17	18100596	18100885	ENSG00000108591	0.0637905	0.818456	chr17	18100680	18100681	COSN19693492	large_intestine
chr17	18100596	18100885	ENSG00000108591	0.0637905	0.818456	chr17	18100854	18100855	COSN24626321	stomach
chr17	18102196	18102305	ENSG00000108591	-0.0480963	0.668072	chr17	18102293	18102294	COSN6100066	liver
chr17	18104746	18104885	ENSG00000108591	-0.253143	0.237157	chr17	18104804	18104805	COSN19668326	large_intestine
chr17	18118496	18118605	ENSG00000108591	-0.118819	0.535729	chr17	18118568	18118569	COSN6654146	liver
chr17	18128056	18128155	ENSG00000108591	-0.0847493	0.656187	chr17	18128126	18128127	COSN16051112	pancreas
chr17	18132206	18132295	ENSG00000108591	-0.28657	0.197866	chr17	18132207	18132208	COSN1193735	liver
chr17	18132206	18132295	ENSG00000108591	-0.28657	0.197866	chr17	18132207	18132208	COSN1193734	liver
chr12	53216889	53217008	ENSG00000283536	0.143445	0.493414	chr12	53216956	53216957	COSN15595536	kidney
chr12	53223349	53223398	ENSG00000283536	0.424942	0.0317058	chr12	53223387	53223388	COSN24716336	stomach
chr12	53227309	53227698	ENSG00000283536	0.211433	0.183518	chr12	53227548	53227549	COSN26857372	thyroid
chr12	53227309	53227698	ENSG00000283536	0.211433	0.183518	chr12	53227613	53227614	COSN26856345	thyroid
chr12	53227309	53227698	ENSG00000283536	0.211433	0.183518	chr12	53227562	53227563	COSN28164958	oesophagus
chr12	53227309	53227698	ENSG00000283536	0.211433	0.183518	chr12	53227576	53227577	COSN1576435	liver
chr12	53227699	53227898	ENSG00000283536	-0.107708	0.49177	chr12	53227836	53227837	COSN25877281	prostate
chr12	53227699	53227898	ENSG00000283536	-0.107708	0.49177	chr12	53227859	53227860	COSN5946302	liver
chr12	53227699	53227898	ENSG00000283536	-0.107708	0.49177	chr12	53227705	53227706	COSN22732176	breast
chr12	53227699	53227898	ENSG00000283536	-0.107708	0.49177	chr12	53227862	53227863	COSN24998718	liver
chr12	53229549	53229658	ENSG00000283536	-0.44772	0.0304665	chr12	53229613	53229614	COSN16949833	oesophagus
chr12	53231849	53232098	ENSG00000283536	-0.515671	0.137157	chr12	53232033	53232034	COSN9563566	ovary
chr12	53231849	53232098	ENSG00000283536	-0.515671	0.137157	chr12	53232033	53232034	COSN15484910	ovary
chr12	53231849	53232098	ENSG00000283536	-0.515671	0.137157	chr12	53232033	53232034	COSN15518399	ovary
chr12	53233099	53233248	ENSG00000283536	0.266091	0.253097	chr12	53233116	53233117	COSN7373928	pancreas
chr12	53233249	53233348	ENSG00000283536	0.079148	0.600938	chr12	53233315	53233316	COSN25550720	haematopoietic_and_lymphoid_tissue
chr12	53238749	53238888	ENSG00000283536	0.268104	0.0731155	chr12	53238749	53238750	COSN5946306	liver
chr12	53248199	53248308	ENSG00000283536	0.477719	0.0131673	chr12	53248306	53248307	COSN16740132	pancreas
chr12	53248199	53248308	ENSG00000283536	0.477719	0.0131673	chr12	53248306	53248307	COSN22930470	pancreas
chr12	53248199	53248308	ENSG00000283536	0.477719	0.0131673	chr12	53248221	53248222	COSN21051947	breast
chr12	53248199	53248308	ENSG00000283536	0.477719	0.0131673	chr12	53248241	53248242	COSN26692609	breast
chr12	53251099	53251148	ENSG00000283536	-0.444877	0.277179	chr12	53251109	53251110	COSN21834543	breast
chr12	53251149	53251248	ENSG00000283536	0.815527	0.0479949	chr12	53251197	53251198	COSN14449109	pancreas
chr12	53254749	53254888	ENSG00000283536	0.0954719	0.572987	chr12	53254872	53254873	COSN23315128	haematopoietic_and_lymphoid_tissue
chr12	53255949	53256098	ENSG00000283536	-0.421215	0.0427854	chr12	53256096	53256097	COSN2515607	kidney
chr12	53259699	53259798	ENSG00000283536	-0.101934	0.520091	chr12	53259737	53259738	COSN9083763	pancreas
chr12	53267149	53267248	ENSG00000283536	0.184555	0.232628	chr12	53267152	53267153	COSN7373934	pancreas
chr17	7836796	7837055	ENSG00000182224	0.090082	0.622638	chr17	7836979	7836980	COSN25920521	prostate
chr17	7836796	7837055	ENSG00000182224	0.090082	0.622638	chr17	7836924	7836925	COSN22103449	breast
chr17	7851456	7851605	ENSG00000182224	0.174396	0.189412	chr17	7851598	7851599	COSN26437392	large_intestine
chr17	7851456	7851605	ENSG00000182224	0.174396	0.189412	chr17	7851560	7851561	COSN17139234	soft_tissue
chr17	7851456	7851605	ENSG00000182224	0.174396	0.189412	chr17	7851459	7851460	COSN19711230	large_intestine
chr17	7851456	7851605	ENSG00000182224	0.174396	0.189412	chr17	7851587	7851588	COSN17153974	bone
chr17	7857546	7857705	ENSG00000182224	-0.272412	0.0558618	chr17	7857570	7857571	COSN24387293	large_intestine
chr17	7861506	7862595	ENSG00000182224	0.204933	0.237115	chr17	7861807	7861808	COSN22245525	breast
chr17	7866646	7866745	ENSG00000182224	0.0287205	0.789302	chr17	7866697	7866698	COSN6661274	liver
chr17	7866746	7867645	ENSG00000182224	-0.0201197	0.881911	chr17	7867189	7867190	COSN24287445	breast
chr17	7866746	7867645	ENSG00000182224	-0.0201197	0.881911	chr17	7866928	7866929	COSN5221663	oesophagus
chr17	7866746	7867645	ENSG00000182224	-0.0201197	0.881911	chr17	7866928	7866929	COSN5221664	oesophagus
chr17	7866746	7867645	ENSG00000182224	-0.0201197	0.881911	chr17	7867265	7867267	COSN19503716	prostate
chr17	7866746	7867645	ENSG00000182224	-0.0201197	0.881911	chr17	7867189	7867190	COSN20754155	breast
chr17	7869946	7870295	ENSG00000182224	0.295094	0.0335688	chr17	7870281	7870282	COSN20689339	breast
chr17	7873096	7873395	ENSG00000182224	-0.210724	0.110681	chr17	7873139	7873140	COSN27176276	oesophagus
chr6	99496553	99496952	ENSG00000228439	-0.010671	0.924395	chr6	99496700	99496701	COSN23768030	upper_aerodigestive_tract
chr6	99496553	99496952	ENSG00000228439	-0.010671	0.924395	chr6	99496770	99496771	COSN20451512	large_intestine
chr6	99503053	99503402	ENSG00000228439	-0.252387	0.0624741	chr6	99503326	99503328	COSN27440182	biliary_tract
chr6	99504003	99504502	ENSG00000228439	0.244852	0.057146	chr6	99504380	99504381	COSN17985960	skin
chr6	99504003	99504502	ENSG00000228439	0.244852	0.057146	chr6	99504335	99504336	COSN15502447	ovary
chr6	99504003	99504502	ENSG00000228439	0.244852	0.057146	chr6	99504335	99504336	COSN9816904	ovary
chr6	99504603	99504892	ENSG00000228439	0.0287325	0.784059	chr6	99504640	99504641	COSN22505595	breast
chr6	99512503	99512742	ENSG00000228439	0.0454391	0.745159	chr6	99512671	99512672	COSN9816909	ovary
chr6	99512503	99512742	ENSG00000228439	0.0454391	0.745159	chr6	99512595	99512596	COSN9816908	ovary
chr6	99514253	99514752	ENSG00000228439	-0.371321	0.0082596	chr6	99514563	99514564	COSN26342212	prostate
chr6	99514253	99514752	ENSG00000228439	-0.371321	0.0082596	chr6	99514462	99514463	COSN21110589	breast
chr6	99514253	99514752	ENSG00000228439	-0.371321	0.0082596	chr6	99514682	99514684	COSN26384516	prostate
chr6	99514253	99514752	ENSG00000228439	-0.371321	0.0082596	chr6	99514548	99514549	COSN26341931	prostate
chr6	99515103	99515252	ENSG00000228439	0.283635	0.0389004	chr6	99515155	99515156	COSN28113718	prostate
chr6	99516203	99516452	ENSG00000228439	0.194441	0.154663	chr6	99516360	99516362	COSN27511293	biliary_tract
chr6	99521553	99521692	ENSG00000228439	-0.0741869	0.74378	chr6	99521668	99521669	COSN9816911	ovary
chr6	99521553	99521692	ENSG00000228439	-0.0741869	0.74378	chr6	99521668	99521669	COSN15469917	ovary
chr6	99521553	99521692	ENSG00000228439	-0.0741869	0.74378	chr6	99521668	99521669	COSN15481544	ovary
chr6	99521553	99521692	ENSG00000228439	-0.0741869	0.74378	chr6	99521668	99521669	COSN15419559	ovary
chr6	99534653	99534852	ENSG00000228439	0.099583	0.432144	chr6	99534662	99534663	COSN15741348	liver
chr6	99534653	99534852	ENSG00000228439	0.099583	0.432144	chr6	99534754	99534755	COSN19550859	prostate
chr6	99536153	99536852	ENSG00000228439	0.183698	0.0793302	chr6	99536427	99536428	COSN21809818	breast
chr6	99536153	99536852	ENSG00000228439	0.183698	0.0793302	chr6	99536410	99536411	COSN27282020	biliary_tract
chr6	99537693	99537852	ENSG00000228439	0.130395	0.214518	chr6	99537840	99537841	COSN17993119	skin
chr6	99540353	99540652	ENSG00000228439	0.0310461	0.786146	chr6	99540401	99540402	COSN20434224	large_intestine
chr6	99541443	99541552	ENSG00000228439	0.0917894	0.49561	chr6	99541543	99541544	COSN16109357	pancreas
chr6	99545753	99546152	ENSG00000228439	-0.137563	0.213915	chr6	99545938	99545939	COSN17523060	oesophagus
chr6	99546353	99546592	ENSG00000228439	0.0832136	0.50935	chr6	99546498	99546499	COSN26383424	prostate
chr6	99547353	99547452	ENSG00000228439	0.0437004	0.679817	chr6	99547407	99547408	COSN6340856	liver
chr6	99552553	99552892	ENSG00000228439	-0.199146	0.0872439	chr6	99552632	99552633	COSN26318862	prostate
chr6	99552553	99552892	ENSG00000228439	-0.199146	0.0872439	chr6	99552861	99552862	COSN23574774	oesophagus
chr6	99554953	99555402	ENSG00000228439	0.227512	0.0469087	chr6	99555330	99555331	COSN21654068	breast
chr6	99554953	99555402	ENSG00000228439	0.227512	0.0469087	chr6	99555037	99555038	COSN23414921	prostate
chr13	52617096	52617305	ENSG00000139675	0.14457	0.474945	chr13	52617298	52617299	COSN6211486	liver
chr13	52618246	52618405	ENSG00000139675	-0.0221344	0.843822	chr13	52618316	52618317	COSN9465140	kidney
chr13	52618506	52618805	ENSG00000139675	0.0866388	0.381282	chr13	52618635	52618636	COSN7404274	pancreas
chr13	52622396	52623055	ENSG00000139675	0.0470216	0.710194	chr13	52622781	52622782	COSN6627311	liver
chr13	52622396	52623055	ENSG00000139675	0.0470216	0.710194	chr13	52622896	52622897	COSN6211487	liver
chr13	52623996	52624105	ENSG00000139675	0.115117	0.639943	chr13	52624040	52624041	COSN23866140	upper_aerodigestive_tract
chr13	52623996	52624105	ENSG00000139675	0.115117	0.639943	chr13	52624005	52624006	COSN15001222	oesophagus
chr13	52629346	52629785	ENSG00000139675	0.118512	0.245016	chr13	52629366	52629367	COSN15758711	liver
chr13	52629346	52629785	ENSG00000139675	0.118512	0.245016	chr13	52629710	52629711	COSN9465143	kidney
chr13	52629346	52629785	ENSG00000139675	0.118512	0.245016	chr13	52629552	52629553	COSN1159443	liver
chr13	52629786	52630005	ENSG00000139675	0.0645772	0.525794	chr13	52629840	52629841	COSN7404275	pancreas
chr13	52629786	52630005	ENSG00000139675	0.0645772	0.525794	chr13	52629906	52629907	COSN20289319	lung
chr13	52641206	52641555	ENSG00000139675	-0.222125	0.0396594	chr13	52641249	52641250	COSN20767743	breast
chr13	52641206	52641555	ENSG00000139675	-0.222125	0.0396594	chr13	52641249	52641250	COSN24183645	breast
chr13	52641206	52641555	ENSG00000139675	-0.222125	0.0396594	chr13	52641247	52641248	COSN19451436	prostate
chr13	52644896	52645455	ENSG00000139675	0.0398355	0.667466	chr13	52645410	52645411	COSN8544311	haematopoietic_and_lymphoid_tissue
chr13	52644896	52645455	ENSG00000139675	0.0398355	0.667466	chr13	52645313	52645314	COSN1159445	liver
chr13	52648856	52649105	ENSG00000139675	0.142876	0.13098	chr13	52648999	52649000	COSN8594482	ovary
chr13	52648856	52649105	ENSG00000139675	0.142876	0.13098	chr13	52649085	52649086	COSN6627315	liver
chr13	52650606	52650855	ENSG00000139675	0.0509545	0.542843	chr13	52650643	52650644	COSN25535733	haematopoietic_and_lymphoid_tissue
chr13	52652246	52652295	ENSG00000139675	-0.123109	0.392375	chr13	52652262	52652263	COSN16399617	liver
chr13	52661956	52662055	ENSG00000139675	-0.251365	0.0203204	chr13	52661994	52661995	COSN5724834	liver
chr13	52665786	52666355	ENSG00000139675	0.104004	0.320155	chr13	52666240	52666241	COSN8130682	pancreas
chr13	52665786	52666355	ENSG00000139675	0.104004	0.320155	chr13	52666048	52666049	COSN6627318	liver
chr13	52667786	52668105	ENSG00000139675	0.0231281	0.838404	chr13	52668018	52668019	COSN7404280	pancreas
chr13	52667786	52668105	ENSG00000139675	0.0231281	0.838404	chr13	52667898	52667899	COSN6627319	liver
chr13	52667786	52668105	ENSG00000139675	0.0231281	0.838404	chr13	52668055	52668056	COSN1159452	liver
chr13	52668106	52668796	ENSG00000139675	0.154756	0.255963	chr13	52668228	52668229	COSN24047639	breast
chr13	52668106	52668796	ENSG00000139675	0.154756	0.255963	chr13	52668165	52668166	COSN27891638	prostate
chr13	52668106	52668796	ENSG00000139675	0.154756	0.255963	chr13	52668551	52668552	COSN5724837	liver
chr13	52668106	52668796	ENSG00000139675	0.154756	0.255963	chr13	52668336	52668337	COSN7404281	pancreas
chr14	23361498	23361607	ENSG00000166091	0.0521172	0.611768	chr14	23361559	23361560	COSN25443100	haematopoietic_and_lymphoid_tissue
chr14	23362848	23362997	ENSG00000166091	-0.107169	0.303024	chr14	23362888	23362889	COSN5381530	liver
chr14	23369258	23369347	ENSG00000166091	-0.0320643	0.740857	chr14	23369291	23369292	COSN6636235	liver
chr14	23373808	23374097	ENSG00000166091	0.0467251	0.600888	chr14	23373884	23373885	COSN9611102	kidney
chr14	23373808	23374097	ENSG00000166091	0.0467251	0.600888	chr14	23373867	23373868	COSN26842406	prostate
chr14	23373808	23374097	ENSG00000166091	0.0467251	0.600888	chr14	23373928	23373929	COSN6243097	liver
chr14	23377298	23377597	ENSG00000166091	0.036522	0.762347	chr14	23377404	23377405	COSN160598	central_nervous_system
chr14	23378148	23378257	ENSG00000166091	0.113877	0.346029	chr14	23378168	23378169	COSN23869930	upper_aerodigestive_tract
chr14	23380898	23380997	ENSG00000166091	-0.185338	0.0660325	chr14	23380959	23380960	COSN5381533	liver
chr14	23380898	23380997	ENSG00000166091	-0.185338	0.0660325	chr14	23380995	23380996	COSN24480053	stomach
chr14	23383548	23383647	ENSG00000166091	-0.100148	0.321275	chr14	23383588	23383589	COSN25061395	haematopoietic_and_lymphoid_tissue
chr14	23385048	23385147	ENSG00000166091	-0.117339	0.208682	chr14	23385133	23385134	COSN19659782	oesophagus
chr14	23385048	23385147	ENSG00000166091	-0.117339	0.208682	chr14	23385063	23385064	COSN8864749	haematopoietic_and_lymphoid_tissue
chr14	23385048	23385147	ENSG00000166091	-0.117339	0.208682	chr14	23385115	23385116	COSN19769761	large_intestine
chr14	23385048	23385147	ENSG00000166091	-0.117339	0.208682	chr14	23385133	23385134	COSN15663808	stomach
chr14	23387558	23387757	ENSG00000166091	0.14377	0.263788	chr14	23387727	23387728	COSN5746889	liver
chr14	23387558	23387757	ENSG00000166091	0.14377	0.263788	chr14	23387687	23387688	COSN164633	stomach
chr14	23387558	23387757	ENSG00000166091	0.14377	0.263788	chr14	23387727	23387728	COSN1165958	liver
chr14	23387558	23387757	ENSG00000166091	0.14377	0.263788	chr14	23387687	23387688	COSN19624339	haematopoietic_and_lymphoid_tissue
chr14	23387558	23387757	ENSG00000166091	0.14377	0.263788	chr14	23387733	23387734	COSN214788	prostate
chr14	23387558	23387757	ENSG00000166091	0.14377	0.263788	chr14	23387701	23387702	COSN5746888	liver
chr14	23387558	23387757	ENSG00000166091	0.14377	0.263788	chr14	23387701	23387702	COSN5746887	liver
chr14	23387558	23387757	ENSG00000166091	0.14377	0.263788	chr14	23387687	23387688	COSN20281004	haematopoietic_and_lymphoid_tissue
chr14	23387558	23387757	ENSG00000166091	0.14377	0.263788	chr14	23387684	23387685	COSN8824737	ovary
chr14	23393808	23394097	ENSG00000166091	0.116567	0.243578	chr14	23394027	23394028	COSN24313300	skin
chr14	23393808	23394097	ENSG00000166091	0.116567	0.243578	chr14	23394052	23394053	COSN24313301	skin
chr14	23394408	23394597	ENSG00000166091	-0.249182	0.0130148	chr14	23394504	23394505	COSN5381535	liver
chr14	23394408	23394597	ENSG00000166091	-0.249182	0.0130148	chr14	23394583	23394584	COSN5381537	liver
chr14	23394408	23394597	ENSG00000166091	-0.249182	0.0130148	chr14	23394508	23394509	COSN5381536	liver
chr14	23394408	23394597	ENSG00000166091	-0.249182	0.0130148	chr14	23394575	23394576	COSN7431832	pancreas
chr14	23395808	23396197	ENSG00000166091	-0.0563525	0.594749	chr14	23396024	23396025	COSN8824740	ovary
chr14	23395808	23396197	ENSG00000166091	-0.0563525	0.594749	chr14	23396167	23396168	COSN22158082	breast
chr14	23395808	23396197	ENSG00000166091	-0.0563525	0.594749	chr14	23396104	23396105	COSN1165961	liver
chr14	23395808	23396197	ENSG00000166091	-0.0563525	0.594749	chr14	23395979	23395980	COSN8824739	ovary
chr14	23398258	23398447	ENSG00000166091	-0.166785	0.138821	chr14	23398444	23398445	COSN24956290	liver
chr14	23401508	23401647	ENSG00000166091	0.121473	0.213907	chr14	23401550	23401551	COSN7431834	pancreas
chr2	31506050	31506249	ENSG00000277893	0.101092	0.393229	chr2	31506104	31506105	COSN24877393	central_nervous_system
chr2	31506050	31506249	ENSG00000277893	0.101092	0.393229	chr2	31506162	31506163	COSN9998838	kidney
chr2	31514200	31514449	ENSG00000277893	-0.182363	0.165974	chr2	31514438	31514439	COSN7244862	pancreas
chr2	31514200	31514449	ENSG00000277893	-0.182363	0.165974	chr2	31514252	31514253	COSN20596656	breast
chr2	31519250	31519479	ENSG00000277893	0.0925012	0.448695	chr2	31519270	31519271	COSN8768588	oesophagus
chr2	31519850	31520099	ENSG00000277893	0.23262	0.0809217	chr2	31520089	31520090	COSN22151109	breast
chr2	31519850	31520099	ENSG00000277893	0.23262	0.0809217	chr2	31520060	31520061	COSN9998842	kidney
chr2	31523480	31523799	ENSG00000277893	0.186235	0.185499	chr2	31523512	31523513	COSN9370410	ovary
chr2	31523480	31523799	ENSG00000277893	0.186235	0.185499	chr2	31523620	31523621	COSN23311574	haematopoietic_and_lymphoid_tissue
chr2	31523480	31523799	ENSG00000277893	0.186235	0.185499	chr2	31523512	31523513	COSN15494645	ovary
chr2	31523480	31523799	ENSG00000277893	0.186235	0.185499	chr2	31523512	31523513	COSN15404247	ovary
chr2	31526900	31527479	ENSG00000277893	0.0464341	0.728248	chr2	31527200	31527201	COSN19155269	haematopoietic_and_lymphoid_tissue
chr2	31526900	31527479	ENSG00000277893	0.0464341	0.728248	chr2	31527401	31527402	COSN1835914	liver
chr2	31526900	31527479	ENSG00000277893	0.0464341	0.728248	chr2	31527328	31527329	COSN9370412	ovary
chr2	31526900	31527479	ENSG00000277893	0.0464341	0.728248	chr2	31527160	31527161	COSN21140730	breast
chr2	31526900	31527479	ENSG00000277893	0.0464341	0.728248	chr2	31527363	31527364	COSN16571232	pancreas
chr2	31526900	31527479	ENSG00000277893	0.0464341	0.728248	chr2	31527231	31527232	COSN8768591	oesophagus
chr2	31526900	31527479	ENSG00000277893	0.0464341	0.728248	chr2	31527159	31527160	COSN16830561	pancreas
chr2	31526900	31527479	ENSG00000277893	0.0464341	0.728248	chr2	31527389	31527390	COSN9998843	kidney
chr2	31534900	31535479	ENSG00000277893	0.125764	0.386176	chr2	31535311	31535312	COSN16982942	prostate
chr2	31534900	31535479	ENSG00000277893	0.125764	0.386176	chr2	31534983	31534984	COSN26054031	oesophagus
chr2	31534900	31535479	ENSG00000277893	0.125764	0.386176	chr2	31534947	31534948	COSN27634169	haematopoietic_and_lymphoid_tissue
chr2	31538200	31538499	ENSG00000277893	-0.0805985	0.565267	chr2	31538308	31538310	COSN22846488	breast
chr2	31538200	31538499	ENSG00000277893	-0.0805985	0.565267	chr2	31538299	31538300	COSN22608166	breast
chr2	31540050	31540199	ENSG00000277893	0.27524	0.0736925	chr2	31540072	31540073	COSN25131380	haematopoietic_and_lymphoid_tissue
chr2	31540050	31540199	ENSG00000277893	0.27524	0.0736925	chr2	31540152	31540153	COSN15785823	liver
chr2	31543480	31544599	ENSG00000277893	-0.0703461	0.67044	chr2	31543565	31543566	COSN1835919	liver
chr2	31543480	31544599	ENSG00000277893	-0.0703461	0.67044	chr2	31543517	31543519	COSN27992348	prostate
chr2	31543480	31544599	ENSG00000277893	-0.0703461	0.67044	chr2	31543587	31543588	COSN16429000	liver
chr2	31543480	31544599	ENSG00000277893	-0.0703461	0.67044	chr2	31544132	31544133	COSN9370417	ovary
chr2	31543480	31544599	ENSG00000277893	-0.0703461	0.67044	chr2	31543623	31543624	COSN21550712	breast
chr2	31543480	31544599	ENSG00000277893	-0.0703461	0.67044	chr2	31543612	31543613	COSN17933455	skin
chr2	31543480	31544599	ENSG00000277893	-0.0703461	0.67044	chr2	31544552	31544553	COSN27772935	endometrium
chr2	31543480	31544599	ENSG00000277893	-0.0703461	0.67044	chr2	31544073	31544074	COSN4803767	haematopoietic_and_lymphoid_tissue
chr2	31543480	31544599	ENSG00000277893	-0.0703461	0.67044	chr2	31544080	31544081	COSN7244867	pancreas
chr2	31559800	31560049	ENSG00000277893	-0.299172	0.0257078	chr2	31560019	31560020	COSN26046235	oesophagus
chr2	31564950	31565479	ENSG00000277893	-0.21747	0.116323	chr2	31565349	31565350	COSN5502025	liver
chr2	31564950	31565479	ENSG00000277893	-0.21747	0.116323	chr2	31565143	31565144	COSN17768269	oesophagus
chr2	31564950	31565479	ENSG00000277893	-0.21747	0.116323	chr2	31565119	31565120	COSN14496599	pancreas
chr2	31567480	31568249	ENSG00000277893	0.185222	0.152418	chr2	31567959	31567960	COSN16908772	pancreas
chr2	31567480	31568249	ENSG00000277893	0.185222	0.152418	chr2	31568038	31568039	COSN17004289	prostate
chr2	31567480	31568249	ENSG00000277893	0.185222	0.152418	chr2	31568229	31568230	COSN1237695	liver
chr2	31567480	31568249	ENSG00000277893	0.185222	0.152418	chr2	31568038	31568039	COSN4911264	prostate
chr2	31568350	31568849	ENSG00000277893	-0.297085	0.0446927	chr2	31568623	31568624	COSN21127916	breast
chr2	31568350	31568849	ENSG00000277893	-0.297085	0.0446927	chr2	31568541	31568542	COSN5502026	liver
chr2	31568350	31568849	ENSG00000277893	-0.297085	0.0446927	chr2	31568442	31568443	COSN22766600	breast
chr2	31568350	31568849	ENSG00000277893	-0.297085	0.0446927	chr2	31568412	31568413	COSN9370426	ovary
chr2	31568350	31568849	ENSG00000277893	-0.297085	0.0446927	chr2	31568364	31568365	COSN18850000	haematopoietic_and_lymphoid_tissue
chr2	31568350	31568849	ENSG00000277893	-0.297085	0.0446927	chr2	31568649	31568650	COSN9370427	ovary
chr2	31568850	31569479	ENSG00000277893	0.16844	0.231993	chr2	31569200	31569201	COSN25521509	haematopoietic_and_lymphoid_tissue
chr2	31568850	31569479	ENSG00000277893	0.16844	0.231993	chr2	31569188	31569189	COSN8559315	haematopoietic_and_lymphoid_tissue
chr2	31568850	31569479	ENSG00000277893	0.16844	0.231993	chr2	31569029	31569030	COSN1237696	liver
chr2	31585150	31585479	ENSG00000277893	0.139458	0.280383	chr2	31585429	31585430	COSN9370433	ovary
chr2	31585150	31585479	ENSG00000277893	0.139458	0.280383	chr2	31585199	31585200	COSN22681485	breast
chr2	31585150	31585479	ENSG00000277893	0.139458	0.280383	chr2	31585323	31585324	COSN15158976	oesophagus
chr2	31593900	31594149	ENSG00000277893	-0.0402082	0.761099	chr2	31593969	31593971	COSN27051950	oesophagus
chr2	31593900	31594149	ENSG00000277893	-0.0402082	0.761099	chr2	31594043	31594044	COSN7244888	pancreas
chr2	31597860	31598099	ENSG00000277893	0.119992	0.380611	chr2	31597913	31597914	COSN6178519	liver
chr12	102932806	102934145	ENSG00000139352	-0.228171	0.149693	chr12	102933054	102933055	COSN7307740	pancreas
chr12	102932806	102934145	ENSG00000139352	-0.228171	0.149693	chr12	102933436	102933437	COSN15161559	oesophagus
chr12	102932806	102934145	ENSG00000139352	-0.228171	0.149693	chr12	102933872	102933873	COSN1554948	liver
chr12	102932806	102934145	ENSG00000139352	-0.228171	0.149693	chr12	102933956	102933957	COSN20957147	breast
chr12	102932806	102934145	ENSG00000139352	-0.228171	0.149693	chr12	102932898	102932899	COSN21424647	breast
chr12	102932806	102934145	ENSG00000139352	-0.228171	0.149693	chr12	102933710	102933711	COSN5928307	liver
chr12	102932806	102934145	ENSG00000139352	-0.228171	0.149693	chr12	102933344	102933345	COSN5314405	liver
chr12	102932806	102934145	ENSG00000139352	-0.228171	0.149693	chr12	102933001	102933002	COSN8692104	ovary
chr12	102934246	102934685	ENSG00000139352	-0.0258672	0.854113	chr12	102934347	102934348	COSN8692105	ovary
chr12	102934246	102934685	ENSG00000139352	-0.0258672	0.854113	chr12	102934644	102934645	COSN17966375	skin
chr12	102934246	102934685	ENSG00000139352	-0.0258672	0.854113	chr12	102934347	102934348	COSN15463330	ovary
chr12	102934246	102934685	ENSG00000139352	-0.0258672	0.854113	chr12	102934546	102934547	COSN5928308	liver
chr12	102934686	102935795	ENSG00000139352	0.0886502	0.54414	chr12	102935699	102935700	COSN22709834	breast
chr12	102934686	102935795	ENSG00000139352	0.0886502	0.54414	chr12	102935063	102935064	COSN16360384	liver
chr12	102934686	102935795	ENSG00000139352	0.0886502	0.54414	chr12	102935544	102935545	COSN20186743	pancreas
chr12	102934686	102935795	ENSG00000139352	0.0886502	0.54414	chr12	102935697	102935698	COSN24414341	endometrium
chr12	102934686	102935795	ENSG00000139352	0.0886502	0.54414	chr12	102935425	102935426	COSN27701879	haematopoietic_and_lymphoid_tissue
chr12	102934686	102935795	ENSG00000139352	0.0886502	0.54414	chr12	102935697	102935698	COSN26946564	endometrium
chr12	102934686	102935795	ENSG00000139352	0.0886502	0.54414	chr12	102934749	102934750	COSN6534598	central_nervous_system
chr12	102934686	102935795	ENSG00000139352	0.0886502	0.54414	chr12	102934697	102934698	COSN7307741	pancreas
chr12	102938906	102939305	ENSG00000139352	0.157526	0.263012	chr12	102939191	102939192	COSN16118251	pancreas
chr12	102938906	102939305	ENSG00000139352	0.157526	0.263012	chr12	102938911	102938912	COSN8692107	ovary
chr12	102938906	102939305	ENSG00000139352	0.157526	0.263012	chr12	102939150	102939151	COSN17028522	prostate
chr12	102938906	102939305	ENSG00000139352	0.157526	0.263012	chr12	102939012	102939013	COSN4726388	haematopoietic_and_lymphoid_tissue
chr12	102938906	102939305	ENSG00000139352	0.157526	0.263012	chr12	102939301	102939302	COSN7307744	pancreas
chr12	102949946	102950685	ENSG00000139352	0.372086	0.0392847	chr12	102950573	102950574	COSN24691521	stomach
chr12	102949946	102950685	ENSG00000139352	0.372086	0.0392847	chr12	102950296	102950297	COSN23988722	breast
chr12	102949946	102950685	ENSG00000139352	0.372086	0.0392847	chr12	102950056	102950057	COSN17291187	oesophagus
chr12	102949946	102950685	ENSG00000139352	0.372086	0.0392847	chr12	102950296	102950297	COSN20723465	breast
chr12	102959756	102960155	ENSG00000139352	-0.0188133	0.882468	chr12	102960126	102960127	COSN20739159	breast
chr12	102959756	102960155	ENSG00000139352	-0.0188133	0.882468	chr12	102960055	102960059	COSN20110040	central_nervous_system
chr12	102959756	102960155	ENSG00000139352	-0.0188133	0.882468	chr12	102960055	102960059	COSN20110041	central_nervous_system
chr12	102960396	102960685	ENSG00000139352	-0.247963	0.0716742	chr12	102960409	102960410	COSN20110052	central_nervous_system
chr12	102960396	102960685	ENSG00000139352	-0.247963	0.0716742	chr12	102960479	102960480	COSN24157824	breast
chr12	102960396	102960685	ENSG00000139352	-0.247963	0.0716742	chr12	102960479	102960480	COSN6534600	central_nervous_system
chr12	102960396	102960685	ENSG00000139352	-0.247963	0.0716742	chr12	102960409	102960410	COSN20110044	central_nervous_system
chr12	102960396	102960685	ENSG00000139352	-0.247963	0.0716742	chr12	102960409	102960410	COSN20110043	central_nervous_system
chr12	102960396	102960685	ENSG00000139352	-0.247963	0.0716742	chr12	102960676	102960677	COSN25164659	haematopoietic_and_lymphoid_tissue
chr12	102960396	102960685	ENSG00000139352	-0.247963	0.0716742	chr12	102960409	102960410	COSN20110049	central_nervous_system
chr12	102960396	102960685	ENSG00000139352	-0.247963	0.0716742	chr12	102960409	102960410	COSN20110047	central_nervous_system
chr12	102960396	102960685	ENSG00000139352	-0.247963	0.0716742	chr12	102960409	102960410	COSN20110045	central_nervous_system
chr12	102960396	102960685	ENSG00000139352	-0.247963	0.0716742	chr12	102960409	102960410	COSN20110053	central_nervous_system
chr12	102960396	102960685	ENSG00000139352	-0.247963	0.0716742	chr12	102960409	102960410	COSN20110048	central_nervous_system
chr12	102960396	102960685	ENSG00000139352	-0.247963	0.0716742	chr12	102960480	102960481	COSN17183311	bone
chr12	102960396	102960685	ENSG00000139352	-0.247963	0.0716742	chr12	102960409	102960410	COSN20110050	central_nervous_system
chr12	102960396	102960685	ENSG00000139352	-0.247963	0.0716742	chr12	102960409	102960410	COSN20110051	central_nervous_system
chr12	102960396	102960685	ENSG00000139352	-0.247963	0.0716742	chr12	102960409	102960410	COSN20110042	central_nervous_system
chr12	102960396	102960685	ENSG00000139352	-0.247963	0.0716742	chr12	102960409	102960410	COSN20110046	central_nervous_system
chr12	102964686	102965155	ENSG00000139352	-0.112997	0.443658	chr12	102964873	102964874	COSN10096380	kidney
chr12	102964686	102965155	ENSG00000139352	-0.112997	0.443658	chr12	102964781	102964782	COSN5314411	liver
chr12	102964686	102965155	ENSG00000139352	-0.112997	0.443658	chr12	102964696	102964697	COSN14629600	pancreas
chr12	102970686	102971105	ENSG00000139352	0.050946	0.714681	chr12	102970915	102970916	COSN5314413	liver
chr12	102970686	102971105	ENSG00000139352	0.050946	0.714681	chr12	102970915	102970916	COSN1554960	liver
chr12	102970686	102971105	ENSG00000139352	0.050946	0.714681	chr12	102971042	102971043	COSN8692120	ovary
chr12	102970686	102971105	ENSG00000139352	0.050946	0.714681	chr12	102970831	102970832	COSN1554959	liver
chr12	102970686	102971105	ENSG00000139352	0.050946	0.714681	chr12	102970948	102970949	COSN24268068	breast
chr12	102974686	102975205	ENSG00000139352	0.308578	0.0140773	chr12	102974809	102974810	COSN24220374	breast
chr12	102974686	102975205	ENSG00000139352	0.308578	0.0140773	chr12	102974859	102974860	COSN14958940	oesophagus
chr12	102974686	102975205	ENSG00000139352	0.308578	0.0140773	chr12	102974844	102974845	COSN22327794	breast
chr12	102974686	102975205	ENSG00000139352	0.308578	0.0140773	chr12	102974809	102974810	COSN22075028	breast
chr12	102974686	102975205	ENSG00000139352	0.308578	0.0140773	chr12	102974930	102974931	COSN5928316	liver
chr12	102974686	102975205	ENSG00000139352	0.308578	0.0140773	chr12	102974785	102974786	COSN17633229	oesophagus
chr12	102983646	102984685	ENSG00000139352	-0.0656008	0.653908	chr12	102984202	102984203	COSN15900366	pancreas
chr12	102983646	102984685	ENSG00000139352	-0.0656008	0.653908	chr12	102984551	102984552	COSN8692128	ovary
chr12	102983646	102984685	ENSG00000139352	-0.0656008	0.653908	chr12	102984239	102984240	COSN23871688	upper_aerodigestive_tract
chr12	102983646	102984685	ENSG00000139352	-0.0656008	0.653908	chr12	102984202	102984203	COSN16024556	pancreas
chr12	102983646	102984685	ENSG00000139352	-0.0656008	0.653908	chr12	102983786	102983787	COSN27870558	prostate
chr12	102983646	102984685	ENSG00000139352	-0.0656008	0.653908	chr12	102984153	102984154	COSN8692127	ovary
chr12	102983646	102984685	ENSG00000139352	-0.0656008	0.653908	chr12	102984297	102984298	COSN20447305	large_intestine
chr12	102983646	102984685	ENSG00000139352	-0.0656008	0.653908	chr12	102984257	102984258	COSN1554963	liver
chr3	121410107	121410206	ENSG00000051341	0.307662	0.0951776	chr3	121410188	121410189	COSN21093343	breast
chr3	121410847	121411256	ENSG00000051341	0.260086	0.138488	chr3	121410924	121410937	COSN24962751	liver
chr3	121410847	121411256	ENSG00000051341	0.260086	0.138488	chr3	121411207	121411208	COSN4997461	oesophagus
chr3	121410847	121411256	ENSG00000051341	0.260086	0.138488	chr3	121410848	121410849	COSN1911119	liver
chr3	121410847	121411256	ENSG00000051341	0.260086	0.138488	chr3	121410938	121410941	COSN24959231	liver
chr3	121415797	121415946	ENSG00000051341	0.0448271	0.756596	chr3	121415828	121415829	COSN9234144	ovary
chr3	121416707	121416796	ENSG00000051341	0.0594815	0.680193	chr3	121416789	121416790	COSN25894383	prostate
chr3	121416707	121416796	ENSG00000051341	0.0594815	0.680193	chr3	121416775	121416776	COSN4912524	prostate
chr3	121418957	121419046	ENSG00000051341	0.0695072	0.678047	chr3	121419033	121419034	COSN21515917	breast
chr3	121418957	121419046	ENSG00000051341	0.0695072	0.678047	chr3	121419026	121419027	COSN8488021	lung
chr3	121432897	121434096	ENSG00000051341	-0.137405	0.439244	chr3	121433838	121433839	COSN22649524	breast
chr3	121432897	121434096	ENSG00000051341	-0.137405	0.439244	chr3	121433071	121433072	COSN20047229	biliary_tract
chr3	121432897	121434096	ENSG00000051341	-0.137405	0.439244	chr3	121433671	121433672	COSN24884442	central_nervous_system
chr3	121432897	121434096	ENSG00000051341	-0.137405	0.439244	chr3	121433244	121433245	COSN1911126	liver
chr3	121446747	121447246	ENSG00000051341	0.138219	0.300735	chr3	121446869	121446870	COSN14506020	pancreas
chr3	121446747	121447246	ENSG00000051341	0.138219	0.300735	chr3	121446886	121446887	COSN24365824	skin
chr3	121446747	121447246	ENSG00000051341	0.138219	0.300735	chr3	121446904	121446905	COSN24364341	skin
chr3	121458597	121459146	ENSG00000051341	0.0553157	0.731541	chr3	121458628	121458629	COSN5144985	breast
chr3	121458597	121459146	ENSG00000051341	0.0553157	0.731541	chr3	121458954	121458955	COSN25816021	prostate
chr3	121458597	121459146	ENSG00000051341	0.0553157	0.731541	chr3	121458628	121458629	COSN22140387	breast
chr3	121458597	121459146	ENSG00000051341	0.0553157	0.731541	chr3	121459121	121459122	COSN6747770	liver
chr3	121476427	121476596	ENSG00000051341	0.106341	0.473623	chr3	121476459	121476460	COSN20048091	biliary_tract
chr3	121482997	121483256	ENSG00000051341	0.00739538	0.96423	chr3	121483175	121483176	COSN1266223	liver
chr3	121490297	121490426	ENSG00000051341	-0.0763894	0.783953	chr3	121490419	121490420	COSN15655584	upper_aerodigestive_tract
chr3	121490427	121490456	ENSG00000051341	-0.143529	0.666228	chr3	121490439	121490440	COSN20118645	skin
chr3	121490427	121490456	ENSG00000051341	-0.143529	0.666228	chr3	121490439	121490440	COSN20118646	skin
chr3	121490427	121490456	ENSG00000051341	-0.143529	0.666228	chr3	121490439	121490440	COSN20118644	skin
chr3	121494427	121494946	ENSG00000051341	0.0498347	0.846668	chr3	121494709	121494710	COSN9234166	ovary
chr3	121494427	121494946	ENSG00000051341	0.0498347	0.846668	chr3	121494447	121494448	COSN6747786	liver
chr3	121494427	121494946	ENSG00000051341	0.0498347	0.846668	chr3	121494728	121494729	COSN26667733	liver
chr3	121494427	121494946	ENSG00000051341	0.0498347	0.846668	chr3	121494684	121494685	COSN26446969	liver
chr3	121494427	121494946	ENSG00000051341	0.0498347	0.846668	chr3	121494769	121494770	COSN26465859	liver
chr3	121494427	121494946	ENSG00000051341	0.0498347	0.846668	chr3	121494805	121494806	COSN26581312	liver
chr3	121494427	121494946	ENSG00000051341	0.0498347	0.846668	chr3	121494769	121494770	COSN26581415	liver
chr3	121494427	121494946	ENSG00000051341	0.0498347	0.846668	chr3	121494684	121494685	COSN25048836	liver
chr3	121494427	121494946	ENSG00000051341	0.0498347	0.846668	chr3	121494769	121494770	COSN26582871	liver
chr3	121494427	121494946	ENSG00000051341	0.0498347	0.846668	chr3	121494769	121494770	COSN26560640	liver
chr3	121494427	121494946	ENSG00000051341	0.0498347	0.846668	chr3	121494488	121494489	COSN24387930	large_intestine
chr3	121494427	121494946	ENSG00000051341	0.0498347	0.846668	chr3	121494590	121494591	COSN7814818	pancreas
chr3	121494427	121494946	ENSG00000051341	0.0498347	0.846668	chr3	121494769	121494770	COSN26507537	liver
chr3	121513997	121514156	ENSG00000051341	0.287282	0.162946	chr3	121514132	121514133	COSN23926476	haematopoietic_and_lymphoid_tissue
chr3	121519397	121519956	ENSG00000051341	0.0870961	0.518068	chr3	121519695	121519696	COSN27619138	skin
chr3	121519397	121519956	ENSG00000051341	0.0870961	0.518068	chr3	121519695	121519696	COSN17961394	skin
chr3	121519397	121519956	ENSG00000051341	0.0870961	0.518068	chr3	121519789	121519790	COSN19705889	large_intestine
chr3	121519397	121519956	ENSG00000051341	0.0870961	0.518068	chr3	121519695	121519696	COSN19652086	haematopoietic_and_lymphoid_tissue
chr3	121534857	121535946	ENSG00000051341	-0.52033	0.00610115	chr3	121535377	121535378	COSN25025345	liver
chr3	121534857	121535946	ENSG00000051341	-0.52033	0.00610115	chr3	121535849	121535850	COSN25168860	haematopoietic_and_lymphoid_tissue
chr3	121534857	121535946	ENSG00000051341	-0.52033	0.00610115	chr3	121535839	121535840	COSN25166933	haematopoietic_and_lymphoid_tissue
chr3	121534857	121535946	ENSG00000051341	-0.52033	0.00610115	chr3	121535810	121535811	COSN25164070	haematopoietic_and_lymphoid_tissue
chr3	121534857	121535946	ENSG00000051341	-0.52033	0.00610115	chr3	121535937	121535938	COSN28136152	prostate
chr3	121534857	121535946	ENSG00000051341	-0.52033	0.00610115	chr3	121534953	121534954	COSN23780326	upper_aerodigestive_tract
chr3	121536427	121536546	ENSG00000051341	-0.165207	0.385607	chr3	121536512	121536513	COSN19502572	prostate
chr3	121541547	121541646	ENSG00000051341	-0.16287	0.220808	chr3	121541624	121541625	COSN1266231	liver
chr3	121544697	121544996	ENSG00000051341	0.0980217	0.617629	chr3	121544698	121544699	COSN20050894	biliary_tract
chr3	121544697	121544996	ENSG00000051341	0.0980217	0.617629	chr3	121544981	121544982	COSN22187063	breast
chr3	121544997	121545196	ENSG00000051341	-0.489435	0.0520258	chr3	121545056	121545057	COSN27015475	oesophagus
chr3	121545447	121545746	ENSG00000051341	0.139262	0.568327	chr3	121545672	121545673	COSN1266232	liver
chr3	121550427	121550856	ENSG00000051341	-0.0683899	0.585463	chr3	121550646	121550647	COSN9234178	ovary
chr3	121554947	121555096	ENSG00000051341	0.0271055	0.848237	chr3	121555015	121555016	COSN9234182	ovary
chr3	121554947	121555096	ENSG00000051341	0.0271055	0.848237	chr3	121555015	121555016	COSN15396521	ovary
chr3	121554947	121555096	ENSG00000051341	0.0271055	0.848237	chr3	121555056	121555057	COSN28021673	prostate
chr3	121554947	121555096	ENSG00000051341	0.0271055	0.848237	chr3	121555015	121555016	COSN7814829	pancreas
chr3	121554947	121555096	ENSG00000051341	0.0271055	0.848237	chr3	121555056	121555057	COSN27873341	prostate
chr3	121554947	121555096	ENSG00000051341	0.0271055	0.848237	chr3	121555056	121555057	COSN27932958	prostate
chr3	121554947	121555096	ENSG00000051341	0.0271055	0.848237	chr3	121555056	121555057	COSN28040388	prostate
chr3	121554947	121555096	ENSG00000051341	0.0271055	0.848237	chr3	121555015	121555016	COSN7814830	pancreas
chr3	121554947	121555096	ENSG00000051341	0.0271055	0.848237	chr3	121555015	121555016	COSN16236054	prostate
chr3	121554947	121555096	ENSG00000051341	0.0271055	0.848237	chr3	121555015	121555016	COSN28004419	prostate
chr3	121554947	121555096	ENSG00000051341	0.0271055	0.848237	chr3	121555056	121555057	COSN27896522	prostate
chr3	121554947	121555096	ENSG00000051341	0.0271055	0.848237	chr3	121555056	121555057	COSN17497695	skin
chr3	121554947	121555096	ENSG00000051341	0.0271055	0.848237	chr3	121555011	121555012	COSN15395478	ovary
chr3	121554947	121555096	ENSG00000051341	0.0271055	0.848237	chr3	121555056	121555057	COSN27995577	prostate
chr3	121554947	121555096	ENSG00000051341	0.0271055	0.848237	chr3	121555054	121555055	COSN16180017	prostate
chr3	121554947	121555096	ENSG00000051341	0.0271055	0.848237	chr3	121555011	121555012	COSN9234181	ovary
chr3	121554947	121555096	ENSG00000051341	0.0271055	0.848237	chr3	121555056	121555057	COSN27972155	prostate
chr3	121554947	121555096	ENSG00000051341	0.0271055	0.848237	chr3	121555054	121555055	COSN16995281	prostate
chr3	121554947	121555096	ENSG00000051341	0.0271055	0.848237	chr3	121555015	121555016	COSN16257795	prostate
chr3	121558657	121559856	ENSG00000051341	-0.0214038	0.932108	chr3	121559014	121559015	COSN9001383	pancreas
chr3	121558657	121559856	ENSG00000051341	-0.0214038	0.932108	chr3	121558910	121558911	COSN22742527	breast
chr3	121558657	121559856	ENSG00000051341	-0.0214038	0.932108	chr3	121558934	121558935	COSN7814832	pancreas
chr3	121558657	121559856	ENSG00000051341	-0.0214038	0.932108	chr3	121559276	121559277	COSN9234183	ovary
chr3	121558657	121559856	ENSG00000051341	-0.0214038	0.932108	chr3	121559646	121559647	COSN23431802	prostate
chr3	121558657	121559856	ENSG00000051341	-0.0214038	0.932108	chr3	121559418	121559419	COSN9234184	ovary
chr3	121558657	121559856	ENSG00000051341	-0.0214038	0.932108	chr3	121558999	121559000	COSN7814833	pancreas
chr3	121558657	121559856	ENSG00000051341	-0.0214038	0.932108	chr3	121558999	121559000	COSN7814834	pancreas
chr3	121558657	121559856	ENSG00000051341	-0.0214038	0.932108	chr3	121559543	121559544	COSN1911155	liver
chr2	85329394	85329553	ENSG00000115459	0.0127975	0.94681	chr2	85329481	85329482	COSN5961697	liver
chr2	85330604	85331393	ENSG00000115459	0.0885051	0.632601	chr2	85331176	85331177	COSN7995216	pancreas
chr2	85335904	85336253	ENSG00000115459	0.111381	0.499299	chr2	85336179	85336180	COSN6559522	central_nervous_system
chr2	85335904	85336253	ENSG00000115459	0.111381	0.499299	chr2	85336171	85336172	COSN7995218	pancreas
chr2	85337654	85338653	ENSG00000115459	0.167771	0.348632	chr2	85338531	85338532	COSN15537334	ovary
chr2	85337654	85338653	ENSG00000115459	0.167771	0.348632	chr2	85338192	85338193	COSN10009453	kidney
chr2	85337654	85338653	ENSG00000115459	0.167771	0.348632	chr2	85337849	85337850	COSN18850252	haematopoietic_and_lymphoid_tissue
chr2	85337654	85338653	ENSG00000115459	0.167771	0.348632	chr2	85338531	85338532	COSN9391475	ovary
chr2	85337654	85338653	ENSG00000115459	0.167771	0.348632	chr2	85338000	85338001	COSN14598817	pancreas
chr2	85337654	85338653	ENSG00000115459	0.167771	0.348632	chr2	85337883	85337884	COSN22276211	breast
chr2	85337654	85338653	ENSG00000115459	0.167771	0.348632	chr2	85338078	85338079	COSN1243652	liver
chr2	85341394	85341903	ENSG00000115459	0.0615328	0.703976	chr2	85341535	85341536	COSN21006581	breast
chr2	85341394	85341903	ENSG00000115459	0.0615328	0.703976	chr2	85341785	85341786	COSN5961702	liver
chr2	85341394	85341903	ENSG00000115459	0.0615328	0.703976	chr2	85341540	85341541	COSN21005947	breast
chr2	85341394	85341903	ENSG00000115459	0.0615328	0.703976	chr2	85341687	85341688	COSN15305348	haematopoietic_and_lymphoid_tissue
chr2	85346054	85347393	ENSG00000115459	-0.142205	0.451834	chr2	85346323	85346324	COSN1243654	liver
chr2	85346054	85347393	ENSG00000115459	-0.142205	0.451834	chr2	85347311	85347312	COSN15852373	pancreas
chr2	85346054	85347393	ENSG00000115459	-0.142205	0.451834	chr2	85347010	85347011	COSN7995220	pancreas
chr2	85346054	85347393	ENSG00000115459	-0.142205	0.451834	chr2	85347166	85347167	COSN25874311	prostate
chr2	85346054	85347393	ENSG00000115459	-0.142205	0.451834	chr2	85346195	85346196	COSN23016067	breast
chr2	85346054	85347393	ENSG00000115459	-0.142205	0.451834	chr2	85346370	85346371	COSN1243655	liver
chr2	85348904	85349393	ENSG00000115459	0.103177	0.565956	chr2	85349330	85349331	COSN5270384	haematopoietic_and_lymphoid_tissue
chr2	85348904	85349393	ENSG00000115459	0.103177	0.565956	chr2	85349282	85349283	COSN1243657	liver
chr2	85348904	85349393	ENSG00000115459	0.103177	0.565956	chr2	85348980	85348981	COSN1243656	liver
chr2	85348904	85349393	ENSG00000115459	0.103177	0.565956	chr2	85349062	85349063	COSN21681614	breast
chr2	85373904	85374103	ENSG00000115459	0.157721	0.281493	chr2	85373920	85373922	COSN19366139	liver
chr2	85374104	85375393	ENSG00000115459	0.117817	0.483621	chr2	85374724	85374725	COSN24776766	stomach
chr2	85374104	85375393	ENSG00000115459	0.117817	0.483621	chr2	85374799	85374800	COSN22328290	breast
chr2	85374104	85375393	ENSG00000115459	0.117817	0.483621	chr2	85374372	85374373	COSN23710645	upper_aerodigestive_tract
chr2	85374104	85375393	ENSG00000115459	0.117817	0.483621	chr2	85375340	85375341	COSN10009455	kidney
chr2	85387394	85387603	ENSG00000115459	0.0291151	0.86636	chr2	85387539	85387540	COSN21355765	breast
chr2	85387704	85388943	ENSG00000115459	-0.149074	0.456126	chr2	85388163	85388164	COSN23592346	oesophagus
chr2	85387704	85388943	ENSG00000115459	-0.149074	0.456126	chr2	85388684	85388685	COSN16705786	pancreas
chr2	85387704	85388943	ENSG00000115459	-0.149074	0.456126	chr2	85388164	85388165	COSN27531296	biliary_tract
chr2	85387704	85388943	ENSG00000115459	-0.149074	0.456126	chr2	85388684	85388685	COSN22956015	pancreas
chr2	85387704	85388943	ENSG00000115459	-0.149074	0.456126	chr2	85388932	85388933	COSN22725855	breast
chr2	85387704	85388943	ENSG00000115459	-0.149074	0.456126	chr2	85387921	85387922	COSN17539539	oesophagus
chr2	85392254	85392493	ENSG00000115459	0.324153	0.0270616	chr2	85392254	85392255	COSN19553169	prostate
chr2	85392254	85392493	ENSG00000115459	0.324153	0.0270616	chr2	85392385	85392386	COSN23164264	haematopoietic_and_lymphoid_tissue
chr2	85403104	85403393	ENSG00000115459	0.0248569	0.859787	chr2	85403353	85403354	COSN23694317	oesophagus
chr2	85408804	85408853	ENSG00000115459	0.323738	0.0507864	chr2	85408823	85408824	COSN22656237	breast
chr2	85408804	85408853	ENSG00000115459	0.323738	0.0507864	chr2	85408822	85408824	COSN27311072	biliary_tract
chr5	33964174	33964403	ENSG00000273294	-0.0183113	0.884778	chr5	33964205	33964206	COSN2103344	liver
chr5	33964404	33964553	ENSG00000273294	0.100129	0.40373	chr5	33964445	33964446	COSN6294879	liver
chr5	33964604	33965103	ENSG00000273294	0.130359	0.208145	chr5	33965035	33965036	COSN22275829	breast
chr5	33965104	33965753	ENSG00000273294	0.0467079	0.639608	chr5	33965538	33965539	COSN15764861	liver
chr5	33969444	33969753	ENSG00000273294	0.02859	0.737966	chr5	33969471	33969472	COSN2103345	liver
chr5	33969444	33969753	ENSG00000273294	0.02859	0.737966	chr5	33969716	33969717	COSN23735803	upper_aerodigestive_tract
chr5	33971254	33972173	ENSG00000273294	0.262728	0.021721	chr5	33971996	33971997	COSN8492676	lung
chr5	33971254	33972173	ENSG00000273294	0.262728	0.021721	chr5	33972092	33972093	COSN24310141	skin
chr5	33971254	33972173	ENSG00000273294	0.262728	0.021721	chr5	33971440	33971441	COSN510751	oesophagus
chr5	33971254	33972173	ENSG00000273294	0.262728	0.021721	chr5	33971440	33971441	COSN510752	oesophagus
chr5	33971254	33972173	ENSG00000273294	0.262728	0.021721	chr5	33971732	33971733	COSN2103346	liver
chr5	34021504	34022003	ENSG00000273294	-0.0466254	0.646391	chr5	34021937	34021938	COSN28050428	prostate
chr5	34024644	34025203	ENSG00000273294	-0.229126	0.016877	chr5	34024757	34024758	COSN2103357	liver
chr5	34041304	34041853	ENSG00000273294	-0.102276	0.209007	chr5	34041349	34041350	COSN26249949	prostate
chr5	34042454	34042603	ENSG00000273294	-0.0156941	0.927571	chr5	34042587	34042588	COSN21528025	breast
chr5	34042454	34042603	ENSG00000273294	-0.0156941	0.927571	chr5	34042552	34042553	COSN27128833	oesophagus
chr5	34042654	34042853	ENSG00000273294	-0.0437343	0.64493	chr5	34042723	34042724	COSN18445132	large_intestine
chr5	34042654	34042853	ENSG00000273294	-0.0437343	0.64493	chr5	34042750	34042751	COSN20048943	biliary_tract
chr5	34044174	34045403	ENSG00000273294	-0.0263603	0.834112	chr5	34044915	34044916	COSN7938915	pancreas
chr5	34044174	34045403	ENSG00000273294	-0.0263603	0.834112	chr5	34044739	34044740	COSN24526254	stomach
chr5	34044174	34045403	ENSG00000273294	-0.0263603	0.834112	chr5	34044264	34044265	COSN8384816	haematopoietic_and_lymphoid_tissue
chr5	34044174	34045403	ENSG00000273294	-0.0263603	0.834112	chr5	34044482	34044483	COSN9949912	kidney
chr5	34056654	34057603	ENSG00000273294	-0.162289	0.0458395	chr5	34057380	34057381	COSN7938922	pancreas
chr5	34056654	34057603	ENSG00000273294	-0.162289	0.0458395	chr5	34056959	34056960	COSN22674181	breast
chr5	34058904	34060173	ENSG00000273294	0.105791	0.377689	chr5	34058964	34058965	COSN24828870	central_nervous_system
chr5	34058904	34060173	ENSG00000273294	0.105791	0.377689	chr5	34059959	34059960	COSN27318654	biliary_tract
chr5	34058904	34060173	ENSG00000273294	0.105791	0.377689	chr5	34060054	34060055	COSN2103371	liver
chr5	34058904	34060173	ENSG00000273294	0.105791	0.377689	chr5	34059780	34059781	COSN1315304	liver
chr5	34058904	34060173	ENSG00000273294	0.105791	0.377689	chr5	34059989	34059990	COSN7938925	pancreas
chr5	34058904	34060173	ENSG00000273294	0.105791	0.377689	chr5	34059301	34059302	COSN21540264	breast
chr5	34063254	34063453	ENSG00000273294	0.129805	0.231067	chr5	34063424	34063425	COSN24650138	stomach
chr5	34063254	34063453	ENSG00000273294	0.129805	0.231067	chr5	34063309	34063310	COSN24704155	stomach
chr5	34063254	34063453	ENSG00000273294	0.129805	0.231067	chr5	34063309	34063310	COSN23823763	upper_aerodigestive_tract
chr5	34063454	34063753	ENSG00000273294	0.0705781	0.605658	chr5	34063527	34063528	COSN25549783	haematopoietic_and_lymphoid_tissue
chr5	34063454	34063753	ENSG00000273294	0.0705781	0.605658	chr5	34063518	34063519	COSN25161938	haematopoietic_and_lymphoid_tissue
chr5	34063454	34063753	ENSG00000273294	0.0705781	0.605658	chr5	34063551	34063552	COSN20246142	pancreas
chr5	34063454	34063753	ENSG00000273294	0.0705781	0.605658	chr5	34063707	34063708	COSN16567394	pancreas
chr5	34065944	34066173	ENSG00000273294	-0.171053	0.0856706	chr5	34066000	34066001	COSN17754662	oesophagus
chr5	34079754	34080173	ENSG00000273294	-0.0681774	0.506473	chr5	34079764	34079765	COSN15192543	oesophagus
chr5	34079754	34080173	ENSG00000273294	-0.0681774	0.506473	chr5	34079929	34079931	COSN27647274	haematopoietic_and_lymphoid_tissue
chr5	34079754	34080173	ENSG00000273294	-0.0681774	0.506473	chr5	34080122	34080123	COSN24222233	breast
chr5	34079754	34080173	ENSG00000273294	-0.0681774	0.506473	chr5	34079917	34079923	COSN27648920	haematopoietic_and_lymphoid_tissue
chr5	34086174	34087043	ENSG00000273294	0.0768666	0.369283	chr5	34086998	34086999	COSN9433533	ovary
chr5	34093304	34093393	ENSG00000273294	0.0892809	0.198815	chr5	34093361	34093362	COSN26498193	liver
chr5	34099054	34099453	ENSG00000273294	-0.0646495	0.421643	chr5	34099143	34099144	COSN25020425	liver
chr5	34099054	34099453	ENSG00000273294	-0.0646495	0.421643	chr5	34099364	34099365	COSN23950320	haematopoietic_and_lymphoid_tissue
chr5	34099054	34099453	ENSG00000273294	-0.0646495	0.421643	chr5	34099364	34099365	COSN23917765	haematopoietic_and_lymphoid_tissue
chr5	34099054	34099453	ENSG00000273294	-0.0646495	0.421643	chr5	34099274	34099279	COSN22823770	breast
chr5	34100404	34100893	ENSG00000273294	0.0259079	0.760657	chr5	34100640	34100641	COSN15345136	prostate
chr5	34100404	34100893	ENSG00000273294	0.0259079	0.760657	chr5	34100480	34100481	COSN9433536	ovary
chr5	34100404	34100893	ENSG00000273294	0.0259079	0.760657	chr5	34100582	34100583	COSN4946917	oesophagus
chr5	34126174	34126403	ENSG00000273294	-0.155563	0.15377	chr5	34126277	34126278	COSN22310653	breast
chr18	31736702	31736751	ENSG00000141437	0.189487	0.397011	chr18	31736720	31736721	COSN6119181	liver
chr18	31738952	31739101	ENSG00000141437	0.116095	0.326822	chr18	31739085	31739086	COSN42832	skin
chr18	31746562	31748201	ENSG00000141437	-0.387807	0.00526105	chr18	31747535	31747536	COSN7464844	pancreas
chr18	31746562	31748201	ENSG00000141437	-0.387807	0.00526105	chr18	31746986	31746987	COSN27540114	biliary_tract
chr18	31746562	31748201	ENSG00000141437	-0.387807	0.00526105	chr18	31747085	31747086	COSN15810559	liver
chr18	31746562	31748201	ENSG00000141437	-0.387807	0.00526105	chr18	31746805	31746806	COSN6550138	central_nervous_system
chr18	31746562	31748201	ENSG00000141437	-0.387807	0.00526105	chr18	31747312	31747313	COSN22876064	breast
chr18	31746562	31748201	ENSG00000141437	-0.387807	0.00526105	chr18	31748036	31748037	COSN27869045	prostate
chr18	31746562	31748201	ENSG00000141437	-0.387807	0.00526105	chr18	31746969	31746970	COSN18839008	haematopoietic_and_lymphoid_tissue
chr18	31746562	31748201	ENSG00000141437	-0.387807	0.00526105	chr18	31747697	31747698	COSN17073880	central_nervous_system
chr18	31746562	31748201	ENSG00000141437	-0.387807	0.00526105	chr18	31747815	31747816	COSN23748803	upper_aerodigestive_tract
chr18	31746562	31748201	ENSG00000141437	-0.387807	0.00526105	chr18	31746884	31746885	COSN7464843	pancreas
chr18	31746562	31748201	ENSG00000141437	-0.387807	0.00526105	chr18	31747535	31747536	COSN14473742	pancreas
chr18	31746562	31748201	ENSG00000141437	-0.387807	0.00526105	chr18	31748036	31748037	COSN28141761	prostate
chr18	31748702	31748951	ENSG00000141437	-0.290727	0.0294935	chr18	31748925	31748926	COSN28115802	prostate
chr18	31748702	31748951	ENSG00000141437	-0.290727	0.0294935	chr18	31748721	31748722	COSN9836754	kidney
chr18	31754702	31756561	ENSG00000141437	-0.200989	0.125168	chr18	31755439	31755440	COSN23970208	haematopoietic_and_lymphoid_tissue
chr18	31754702	31756561	ENSG00000141437	-0.200989	0.125168	chr18	31756068	31756069	COSN19459737	prostate
chr18	31754702	31756561	ENSG00000141437	-0.200989	0.125168	chr18	31756250	31756251	COSN16916360	pancreas
chr18	31754702	31756561	ENSG00000141437	-0.200989	0.125168	chr18	31755331	31755332	COSN28014522	prostate
chr18	31754702	31756561	ENSG00000141437	-0.200989	0.125168	chr18	31756139	31756140	COSN2838115	haematopoietic_and_lymphoid_tissue
chr18	31754702	31756561	ENSG00000141437	-0.200989	0.125168	chr18	31755311	31755312	COSN25141178	haematopoietic_and_lymphoid_tissue
chr18	31754702	31756561	ENSG00000141437	-0.200989	0.125168	chr18	31756281	31756282	COSN16046869	pancreas
chr18	31754702	31756561	ENSG00000141437	-0.200989	0.125168	chr18	31756067	31756068	COSN17555507	oesophagus
chr18	31754702	31756561	ENSG00000141437	-0.200989	0.125168	chr18	31755935	31755936	COSN6119187	liver
chr18	31754702	31756561	ENSG00000141437	-0.200989	0.125168	chr18	31755068	31755069	COSN1737390	liver
chr18	31754702	31756561	ENSG00000141437	-0.200989	0.125168	chr18	31756533	31756534	COSN18882729	haematopoietic_and_lymphoid_tissue
chr18	31754702	31756561	ENSG00000141437	-0.200989	0.125168	chr18	31756139	31756140	COSN2838114	haematopoietic_and_lymphoid_tissue
chr18	31754702	31756561	ENSG00000141437	-0.200989	0.125168	chr18	31755439	31755440	COSN23958671	haematopoietic_and_lymphoid_tissue
chr18	31764562	31766151	ENSG00000141437	0.167519	0.258533	chr18	31765156	31765157	COSN27564983	biliary_tract
chr18	31764562	31766151	ENSG00000141437	0.167519	0.258533	chr18	31765979	31765980	COSN1737391	liver
chr18	31777902	31778561	ENSG00000141437	0.105215	0.371793	chr18	31778505	31778506	COSN24051400	breast
chr18	31777902	31778561	ENSG00000141437	0.105215	0.371793	chr18	31777963	31777964	COSN9330712	ovary
chr18	31777902	31778561	ENSG00000141437	0.105215	0.371793	chr18	31778105	31778106	COSN23297442	haematopoietic_and_lymphoid_tissue
chr8	67153801	67153900	ENSG00000066777	0.129591	0.692567	chr8	67153869	67153870	COSN19166144	haematopoietic_and_lymphoid_tissue
chr8	67169851	67170510	ENSG00000066777	-0.547496	0.415011	chr8	67170463	67170464	COSN17661073	oesophagus
chr8	67182511	67183450	ENSG00000066777	-0.247974	0.579889	chr8	67183287	67183288	COSN9666515	ovary
chr8	67182511	67183450	ENSG00000066777	-0.247974	0.579889	chr8	67183224	67183225	COSN20666033	breast
chr8	67182511	67183450	ENSG00000066777	-0.247974	0.579889	chr8	67183230	67183231	COSN20666479	breast
chr8	67182511	67183450	ENSG00000066777	-0.247974	0.579889	chr8	67182907	67182908	COSN9267643	kidney
chr8	67182511	67183450	ENSG00000066777	-0.247974	0.579889	chr8	67182883	67182884	COSN9267642	kidney
chr8	67182511	67183450	ENSG00000066777	-0.247974	0.579889	chr8	67183254	67183255	COSN22280385	breast
chr8	67182511	67183450	ENSG00000066777	-0.247974	0.579889	chr8	67183032	67183033	COSN20667373	breast
chr8	67182511	67183450	ENSG00000066777	-0.247974	0.579889	chr8	67182688	67182689	COSN20197359	pancreas
chr8	67182511	67183450	ENSG00000066777	-0.247974	0.579889	chr8	67183193	67183194	COSN20668286	breast
chr8	67188001	67188510	ENSG00000066777	0.25788	0.477612	chr8	67188183	67188184	COSN22297203	breast
chr8	67202301	67202510	ENSG00000066777	-0.437052	0.430062	chr8	67202422	67202423	COSN23431654	prostate
chr8	67203551	67203850	ENSG00000066777	0.108151	0.773394	chr8	67203666	67203667	COSN9666518	ovary
chr8	67203551	67203850	ENSG00000066777	0.108151	0.773394	chr8	67203651	67203652	COSN8096957	pancreas
chr8	67208001	67208510	ENSG00000066777	0.236127	0.496452	chr8	67208248	67208249	COSN27157425	oesophagus
chr8	67208001	67208510	ENSG00000066777	0.236127	0.496452	chr8	67208055	67208056	COSN9666519	ovary
chr8	67211301	67211650	ENSG00000066777	0.636826	0.233343	chr8	67211643	67211644	COSN19710584	large_intestine
chr8	67211301	67211650	ENSG00000066777	0.636826	0.233343	chr8	67211366	67211367	COSN19663975	oesophagus
chr8	67211301	67211650	ENSG00000066777	0.636826	0.233343	chr8	67211436	67211437	COSN21685750	breast
chr8	67218511	67219000	ENSG00000066777	-0.462311	0.249513	chr8	67218977	67218978	COSN22904831	breast
chr8	67218511	67219000	ENSG00000066777	-0.462311	0.249513	chr8	67218845	67218846	COSN25868161	prostate
chr8	67218511	67219000	ENSG00000066777	-0.462311	0.249513	chr8	67218930	67218931	COSN24563007	stomach
chr8	67218511	67219000	ENSG00000066777	-0.462311	0.249513	chr8	67218683	67218684	COSN24483135	stomach
chr8	67222351	67222510	ENSG00000066777	-0.536449	0.378118	chr8	67222507	67222508	COSN21681006	breast
chr8	67222351	67222510	ENSG00000066777	-0.536449	0.378118	chr8	67222422	67222423	COSN21826408	breast
chr8	67228511	67228850	ENSG00000066777	0.27431	0.387642	chr8	67228653	67228654	COSN22874832	breast
chr8	67229151	67229450	ENSG00000066777	0.592951	0.305765	chr8	67229246	67229247	COSN16846597	pancreas
chr8	67229151	67229450	ENSG00000066777	0.592951	0.305765	chr8	67229283	67229284	COSN17241813	pancreas
chr8	67250801	67251050	ENSG00000066777	-0.0383777	0.893998	chr8	67250815	67250816	COSN7675936	pancreas
chr8	67250801	67251050	ENSG00000066777	-0.0383777	0.893998	chr8	67250815	67250816	COSN20125451	pancreas
chr8	67253401	67254510	ENSG00000066777	-0.1958	0.664566	chr8	67253699	67253700	COSN19672007	large_intestine
chr8	67253401	67254510	ENSG00000066777	-0.1958	0.664566	chr8	67254063	67254064	COSN27683806	haematopoietic_and_lymphoid_tissue
chr8	67253401	67254510	ENSG00000066777	-0.1958	0.664566	chr8	67253908	67253909	COSN23404593	prostate
chr8	67253401	67254510	ENSG00000066777	-0.1958	0.664566	chr8	67253857	67253858	COSN23490492	oesophagus
chr8	67253401	67254510	ENSG00000066777	-0.1958	0.664566	chr8	67253968	67253969	COSN20908563	breast
chr8	67253401	67254510	ENSG00000066777	-0.1958	0.664566	chr8	67253968	67253969	COSN24165389	breast
chr8	67253401	67254510	ENSG00000066777	-0.1958	0.664566	chr8	67253871	67253872	COSN19048705	haematopoietic_and_lymphoid_tissue
chr8	67256511	67256850	ENSG00000066777	-0.0511401	0.899406	chr8	67256536	67256537	COSN6359965	liver
chr8	67267401	67267600	ENSG00000066777	-0.188973	0.634351	chr8	67267552	67267553	COSN21195747	breast
chr8	67280511	67281250	ENSG00000066777	-0.71769	0.228901	chr8	67280833	67280834	COSN19079391	haematopoietic_and_lymphoid_tissue
chr8	67280511	67281250	ENSG00000066777	-0.71769	0.228901	chr8	67281105	67281106	COSN24874228	central_nervous_system
chr8	67280511	67281250	ENSG00000066777	-0.71769	0.228901	chr8	67280554	67280555	COSN22003449	breast
chr8	67280511	67281250	ENSG00000066777	-0.71769	0.228901	chr8	67281112	67281113	COSN24878582	central_nervous_system
chr8	67280511	67281250	ENSG00000066777	-0.71769	0.228901	chr8	67281023	67281024	COSN27486525	biliary_tract
chr8	67280511	67281250	ENSG00000066777	-0.71769	0.228901	chr8	67281162	67281163	COSN23721363	upper_aerodigestive_tract
chr8	67280511	67281250	ENSG00000066777	-0.71769	0.228901	chr8	67281116	67281117	COSN6359967	liver
chr8	67280511	67281250	ENSG00000066777	-0.71769	0.228901	chr8	67280554	67280555	COSN24087550	breast
chr8	67302511	67302650	ENSG00000066777	-0.349612	0.267444	chr8	67302564	67302565	COSN7055742	soft_tissue
chr8	67302511	67302650	ENSG00000066777	-0.349612	0.267444	chr8	67302583	67302584	COSN20367779	large_intestine
chr8	67302511	67302650	ENSG00000066777	-0.349612	0.267444	chr8	67302525	67302526	COSN19691956	large_intestine
chr8	67304511	67305450	ENSG00000066777	-0.196921	0.500208	chr8	67304591	67304592	COSN15382204	prostate
chr8	67306511	67308250	ENSG00000066777	0.381471	0.418373	chr8	67306639	67306640	COSN9267656	kidney
chr8	67306511	67308250	ENSG00000066777	0.381471	0.418373	chr8	67306975	67306976	COSN6359975	liver
chr8	67306511	67308250	ENSG00000066777	0.381471	0.418373	chr8	67307020	67307021	COSN26697425	breast
chr8	67309751	67310300	ENSG00000066777	0.242596	0.498249	chr8	67310250	67310251	COSN14830815	liver
chr8	67312551	67312650	ENSG00000066777	-0.453386	0.377917	chr8	67312583	67312584	COSN6359976	liver
chr8	67322511	67323150	ENSG00000066777	-0.579545	0.380936	chr8	67323081	67323082	COSN20130969	pancreas
chr8	67336511	67337100	ENSG00000066777	0.23771	0.347379	chr8	67336552	67336553	COSN2285873	liver
chr8	67336511	67337100	ENSG00000066777	0.23771	0.347379	chr8	67336549	67336550	COSN5114120	liver
chr8	67336511	67337100	ENSG00000066777	0.23771	0.347379	chr8	67336619	67336620	COSN26873503	endometrium
chr8	67336511	67337100	ENSG00000066777	0.23771	0.347379	chr8	67336619	67336620	COSN26937297	endometrium
chr8	67339651	67339800	ENSG00000066777	-0.304111	0.462205	chr8	67339795	67339796	COSN14721919	liver
chr8	67339651	67339800	ENSG00000066777	-0.304111	0.462205	chr8	67339764	67339765	COSN5686412	liver
chr8	67339801	67339900	ENSG00000066777	-0.262268	0.359597	chr8	67339807	67339808	COSN26303945	prostate
chr8	67343151	67343700	ENSG00000066777	0.0104992	0.980588	chr8	67343670	67343672	COSN19450393	prostate
chr8	67343151	67343700	ENSG00000066777	0.0104992	0.980588	chr8	67343153	67343154	COSN19663976	oesophagus
chr8	67343151	67343700	ENSG00000066777	0.0104992	0.980588	chr8	67343395	67343396	COSN23400794	prostate
chr8	67343151	67343700	ENSG00000066777	0.0104992	0.980588	chr8	67343649	67343650	COSN27396595	biliary_tract
chr8	67343151	67343700	ENSG00000066777	0.0104992	0.980588	chr8	67343369	67343371	COSN26966541	large_intestine
chr8	67343151	67343700	ENSG00000066777	0.0104992	0.980588	chr8	67343395	67343396	COSN24493292	stomach
chr8	67344511	67344800	ENSG00000066777	0.422693	0.21765	chr8	67344737	67344738	COSN16825762	pancreas
chr8	67344511	67344800	ENSG00000066777	0.422693	0.21765	chr8	67344667	67344668	COSN8578126	haematopoietic_and_lymphoid_tissue
chr8	67350951	67351450	ENSG00000066777	-0.00298655	0.993182	chr8	67351215	67351216	COSN19352625	liver
chr8	67350951	67351450	ENSG00000066777	-0.00298655	0.993182	chr8	67351391	67351392	COSN26887587	endometrium
chr8	67353551	67353800	ENSG00000066777	-0.234275	0.620875	chr8	67353785	67353787	COSN22795780	breast
chr8	67353551	67353800	ENSG00000066777	-0.234275	0.620875	chr8	67353661	67353662	COSN9666548	ovary
chr8	67353801	67353900	ENSG00000066777	-0.0458162	0.86372	chr8	67353837	67353838	COSN2285879	liver
chr10	73759707	73760146	ENSG00000172586	-0.0759951	0.571515	chr10	73759983	73759984	COSN15329803	haematopoietic_and_lymphoid_tissue
chr10	73759707	73760146	ENSG00000172586	-0.0759951	0.571515	chr10	73759982	73759983	COSN19693080	large_intestine
chr10	73770097	73770306	ENSG00000172586	-0.153654	0.268256	chr10	73770227	73770229	COSN2524886	kidney
chr10	73770097	73770306	ENSG00000172586	-0.153654	0.268256	chr10	73770220	73770222	COSN26994151	large_intestine
chr10	73770097	73770306	ENSG00000172586	-0.153654	0.268256	chr10	73770221	73770222	COSN26994147	large_intestine
chr10	73770097	73770306	ENSG00000172586	-0.153654	0.268256	chr10	73770255	73770256	COSN26731739	breast
chr10	73770097	73770306	ENSG00000172586	-0.153654	0.268256	chr10	73770221	73770222	COSN26994153	large_intestine
chr10	73770097	73770306	ENSG00000172586	-0.153654	0.268256	chr10	73770255	73770256	COSN20052682	biliary_tract
chr10	73770097	73770306	ENSG00000172586	-0.153654	0.268256	chr10	73770193	73770194	COSN8720293	ovary
chr10	73770097	73770306	ENSG00000172586	-0.153654	0.268256	chr10	73770221	73770222	COSN26994150	large_intestine
chr10	73770097	73770306	ENSG00000172586	-0.153654	0.268256	chr10	73770255	73770256	COSN8863006	haematopoietic_and_lymphoid_tissue
chr10	73770097	73770306	ENSG00000172586	-0.153654	0.268256	chr10	73770220	73770222	COSN26994148	large_intestine
chr10	73771047	73771596	ENSG00000172586	-0.0294038	0.823233	chr10	73771353	73771354	COSN5883499	liver
chr10	73771047	73771596	ENSG00000172586	-0.0294038	0.823233	chr10	73771313	73771314	COSN1500371	liver
chr10	73771047	73771596	ENSG00000172586	-0.0294038	0.823233	chr10	73771313	73771314	COSN1500369	liver
chr10	73771047	73771596	ENSG00000172586	-0.0294038	0.823233	chr10	73771313	73771314	COSN1500370	liver
chr10	73771047	73771596	ENSG00000172586	-0.0294038	0.823233	chr10	73771106	73771107	COSN26994152	large_intestine
chr10	73774847	73775046	ENSG00000172586	0.202575	0.0887972	chr10	73774870	73774871	COSN22022228	breast
chr10	73796297	73797046	ENSG00000172586	-0.276201	0.0417316	chr10	73796705	73796706	COSN26092934	oesophagus
chr17	44347850	44348149	ENSG00000005961	-0.0520141	0.735518	chr17	44347945	44347946	COSN16979447	prostate
chr17	44348200	44348249	ENSG00000005961	0.197509	0.578747	chr17	44348232	44348233	COSN23049687	haematopoietic_and_lymphoid_tissue
chr17	44351550	44352649	ENSG00000005961	-0.0344453	0.817004	chr17	44352637	44352638	COSN26978170	large_intestine
chr17	44351550	44352649	ENSG00000005961	-0.0344453	0.817004	chr17	44351955	44351956	COSN26554340	liver
chr17	44351550	44352649	ENSG00000005961	-0.0344453	0.817004	chr17	44352641	44352642	COSN5840209	liver
chr17	44351550	44352649	ENSG00000005961	-0.0344453	0.817004	chr17	44352641	44352642	COSN5840210	liver
chr17	44351550	44352649	ENSG00000005961	-0.0344453	0.817004	chr17	44352324	44352325	COSN26561495	liver
chr17	44355180	44355799	ENSG00000005961	-0.117973	0.388046	chr17	44355445	44355446	COSN24480192	stomach
chr17	44362850	44363179	ENSG00000005961	-0.110413	0.568096	chr17	44363025	44363026	COSN8837081	ovary
chr17	44362850	44363179	ENSG00000005961	-0.110413	0.568096	chr17	44363147	44363148	COSN1197266	liver
chr17	44363600	44363799	ENSG00000005961	-0.0579757	0.679045	chr17	44363768	44363769	COSN19741628	large_intestine
chr17	44371180	44372649	ENSG00000005961	0.0429353	0.734502	chr17	44371588	44371589	COSN7435898	pancreas
chr17	44371180	44372649	ENSG00000005961	0.0429353	0.734502	chr17	44372327	44372328	COSN20078784	prostate
chr17	44371180	44372649	ENSG00000005961	0.0429353	0.734502	chr17	44372292	44372293	COSN7435899	pancreas
chr17	44371180	44372649	ENSG00000005961	0.0429353	0.734502	chr17	44372630	44372632	COSN20081964	prostate
chr17	44371180	44372649	ENSG00000005961	0.0429353	0.734502	chr17	44371288	44371289	COSN25115584	haematopoietic_and_lymphoid_tissue
chr17	44371180	44372649	ENSG00000005961	0.0429353	0.734502	chr17	44371588	44371589	COSN14562339	pancreas
chr17	44371180	44372649	ENSG00000005961	0.0429353	0.734502	chr17	44371757	44371758	COSN27725463	haematopoietic_and_lymphoid_tissue
chr17	44371180	44372649	ENSG00000005961	0.0429353	0.734502	chr17	44371588	44371589	COSN14622138	pancreas
chr17	44371180	44372649	ENSG00000005961	0.0429353	0.734502	chr17	44371588	44371589	COSN14570882	pancreas
chr17	44376500	44377179	ENSG00000005961	-0.326145	0.0154599	chr17	44377133	44377134	COSN14926333	oesophagus
chr17	44376500	44377179	ENSG00000005961	-0.326145	0.0154599	chr17	44376921	44376922	COSN26470273	liver
chr17	44376500	44377179	ENSG00000005961	-0.326145	0.0154599	chr17	44376921	44376922	COSN1719946	liver
chr17	44376500	44377179	ENSG00000005961	-0.326145	0.0154599	chr17	44376613	44376614	COSN16600475	pancreas
chr17	44376500	44377179	ENSG00000005961	-0.326145	0.0154599	chr17	44376613	44376614	COSN24804729	stomach
chr17	44382000	44382149	ENSG00000005961	-0.0912396	0.369302	chr17	44382000	44382001	COSN23774882	upper_aerodigestive_tract
chr17	44382000	44382149	ENSG00000005961	-0.0912396	0.369302	chr17	44382035	44382036	COSN1719947	liver
chr17	44385900	44385999	ENSG00000005961	-0.0290263	0.844182	chr17	44385969	44385970	COSN19690892	large_intestine
chr17	44386500	44387179	ENSG00000005961	0.0787328	0.53891	chr17	44387045	44387046	COSN5840216	liver
chr17	44386500	44387179	ENSG00000005961	0.0787328	0.53891	chr17	44386970	44386971	COSN7435901	pancreas
chr17	44387180	44387299	ENSG00000005961	0.0145124	0.906307	chr17	44387184	44387185	COSN1719948	liver
chr17	44389180	44389399	ENSG00000005961	0.229357	0.121493	chr17	44389196	44389197	COSN26100128	prostate
chr17	44389550	44389749	ENSG00000005961	0.457624	0.0522728	chr17	44389617	44389618	COSN21314682	breast
chr17	44389550	44389749	ENSG00000005961	0.457624	0.0522728	chr17	44389595	44389596	COSN8603219	lung
chr17	44390300	44390899	ENSG00000005961	0.17582	0.278736	chr17	44390826	44390827	COSN21820018	breast
chr17	44390300	44390899	ENSG00000005961	0.17582	0.278736	chr17	44390764	44390765	COSN17058656	central_nervous_system
chr17	44393300	44393599	ENSG00000005961	-0.0147572	0.938285	chr17	44393338	44393339	COSN22187976	breast
chr17	44403180	44404549	ENSG00000005961	0.266429	0.0480719	chr17	44403935	44403936	COSN21613558	breast
chr17	44403180	44404549	ENSG00000005961	0.266429	0.0480719	chr17	44403263	44403264	COSN16458552	liver
chr17	44403180	44404549	ENSG00000005961	0.266429	0.0480719	chr17	44403552	44403553	COSN7435902	pancreas
chr17	44403180	44404549	ENSG00000005961	0.266429	0.0480719	chr17	44403305	44403306	COSN22732677	breast
chr17	44403180	44404549	ENSG00000005961	0.266429	0.0480719	chr17	44404334	44404335	COSN1719950	liver
chr17	44403180	44404549	ENSG00000005961	0.266429	0.0480719	chr17	44404452	44404453	COSN16843810	pancreas
chr19	52244901	52245050	ENSG00000196214	0.166626	0.274507	chr19	52245030	52245031	COSN23267163	haematopoietic_and_lymphoid_tissue
chr19	52250571	52250850	ENSG00000196214	-0.148983	0.264588	chr19	52250789	52250790	COSN4778598	haematopoietic_and_lymphoid_tissue
chr19	52250571	52250850	ENSG00000196214	-0.148983	0.264588	chr19	52250626	52250627	COSN22277275	breast
chr19	52252571	52252950	ENSG00000196214	0.0574517	0.748335	chr19	52252860	52252861	COSN8261842	pancreas
chr19	52252571	52252950	ENSG00000196214	0.0574517	0.748335	chr19	52252736	52252737	COSN19112973	haematopoietic_and_lymphoid_tissue
chr19	52252571	52252950	ENSG00000196214	0.0574517	0.748335	chr19	52252652	52252653	COSN8975419	ovary
chr19	52252571	52252950	ENSG00000196214	0.0574517	0.748335	chr19	52252770	52252771	COSN15732817	liver
chr19	52253201	52253450	ENSG00000196214	0.0218108	0.831139	chr19	52253204	52253205	COSN19549803	prostate
chr19	52253201	52253450	ENSG00000196214	0.0218108	0.831139	chr19	52253248	52253249	COSN16294469	prostate
chr19	52253201	52253450	ENSG00000196214	0.0218108	0.831139	chr19	52253236	52253237	COSN27727114	haematopoietic_and_lymphoid_tissue
chr19	52253201	52253450	ENSG00000196214	0.0218108	0.831139	chr19	52253393	52253394	COSN24665157	stomach
chr19	52254201	52254300	ENSG00000196214	0.107339	0.500631	chr19	52254271	52254272	COSN1771077	liver
chr19	52259051	52259150	ENSG00000196214	-0.00371862	0.974843	chr19	52259084	52259085	COSN8975425	ovary
chr19	52260401	52260570	ENSG00000196214	0.137086	0.297232	chr19	52260451	52260452	COSN1771081	liver
chr19	52265101	52265200	ENSG00000196214	0.161183	0.152481	chr19	52265114	52265115	COSN9851980	kidney
chr19	52268801	52268900	ENSG00000196214	-0.0726836	0.524837	chr19	52268821	52268822	COSN17546563	oesophagus
chr19	52269401	52269450	ENSG00000196214	0.302716	0.396817	chr19	52269412	52269413	COSN21155179	breast
chr19	52269451	52269600	ENSG00000196214	-0.0816268	0.836079	chr19	52269529	52269530	COSN6146663	liver
chr19	52269451	52269600	ENSG00000196214	-0.0816268	0.836079	chr19	52269588	52269589	COSN26548644	liver
chr19	52274571	52274650	ENSG00000196214	-0.0621876	0.483492	chr19	52274572	52274573	COSN26681610	breast
chr19	52274571	52274650	ENSG00000196214	-0.0621876	0.483492	chr19	52274625	52274626	COSN18984517	haematopoietic_and_lymphoid_tissue
chr19	52274901	52275400	ENSG00000196214	0.0478847	0.679384	chr19	52275178	52275179	COSN8261849	pancreas
chr19	52274901	52275400	ENSG00000196214	0.0478847	0.679384	chr19	52275117	52275118	COSN22088268	breast
chr19	52279351	52279700	ENSG00000196214	0.202489	0.139771	chr19	52279536	52279537	COSN23131689	haematopoietic_and_lymphoid_tissue
chr19	52299551	52300000	ENSG00000196214	-0.229281	0.0713465	chr19	52299884	52299885	COSN4907417	prostate
chr19	52300351	52300570	ENSG00000196214	0.0842752	0.542997	chr19	52300393	52300394	COSN1082463	endometrium
chr19	52300351	52300570	ENSG00000196214	0.0842752	0.542997	chr19	52300554	52300555	COSN26466177	liver
chr19	52300351	52300570	ENSG00000196214	0.0842752	0.542997	chr19	52300554	52300555	COSN26578554	liver
chr19	52302351	52302450	ENSG00000196214	0.0083831	0.944817	chr19	52302443	52302444	COSN26158936	prostate
chr19	52303001	52303350	ENSG00000196214	0.0584548	0.640514	chr19	52303296	52303297	COSN21371508	breast
chr19	52303001	52303350	ENSG00000196214	0.0584548	0.640514	chr19	52303343	52303344	COSN6146672	liver
chr19	52307751	52308050	ENSG00000196214	0.111862	0.449892	chr19	52307932	52307933	COSN1771099	liver
chr19	52308801	52308950	ENSG00000196214	-0.0390331	0.734695	chr19	52308871	52308872	COSN25887100	prostate
chr19	52308801	52308950	ENSG00000196214	-0.0390331	0.734695	chr19	52308900	52308901	COSN22456822	breast
chr19	52313201	52313450	ENSG00000196214	0.0756421	0.66914	chr19	52313446	52313447	COSN27513409	biliary_tract
chr19	52313201	52313450	ENSG00000196214	0.0756421	0.66914	chr19	52313446	52313447	COSN1218099	liver
chr19	52313201	52313450	ENSG00000196214	0.0756421	0.66914	chr19	52313446	52313447	COSN27497524	biliary_tract
chr19	52313201	52313450	ENSG00000196214	0.0756421	0.66914	chr19	52313340	52313341	COSN20325172	pancreas
chr19	52313201	52313450	ENSG00000196214	0.0756421	0.66914	chr19	52313446	52313447	COSN27238860	biliary_tract
chr19	52313201	52313450	ENSG00000196214	0.0756421	0.66914	chr19	52313446	52313447	COSN27445691	biliary_tract
chr19	52313201	52313450	ENSG00000196214	0.0756421	0.66914	chr19	52313445	52313447	COSN27459255	biliary_tract
chr19	52313201	52313450	ENSG00000196214	0.0756421	0.66914	chr19	52313418	52313419	COSN22269553	breast
chr19	52313451	52313650	ENSG00000196214	0.193127	0.100989	chr19	52313580	52313581	COSN15880864	pancreas
chr19	52313451	52313650	ENSG00000196214	0.193127	0.100989	chr19	52313483	52313484	COSN7448763	pancreas
chr19	52313751	52314450	ENSG00000196214	0.105905	0.364796	chr19	52314327	52314328	COSN24315259	skin
chr19	52313751	52314450	ENSG00000196214	0.105905	0.364796	chr19	52314446	52314447	COSN5268640	haematopoietic_and_lymphoid_tissue
chr19	52318151	52318400	ENSG00000196214	0.0964042	0.489306	chr19	52318305	52318306	COSN15718867	liver
chr19	52320801	52321046	ENSG00000196214	-0.107591	0.480162	chr19	52320896	52320897	COSN7448765	pancreas
chr2	645495	645704	ENSG00000151353	0.0559935	0.901083	chr2	645608	645609	COSN17779544	oesophagus
chr2	648335	648744	ENSG00000151353	1.3052	0.166613	chr2	648630	648631	COSN7080008	pancreas
chr2	648335	648744	ENSG00000151353	1.3052	0.166613	chr2	648489	648490	COSN23500133	oesophagus
chr2	648335	648744	ENSG00000151353	1.3052	0.166613	chr2	648628	648629	COSN23950590	haematopoietic_and_lymphoid_tissue
chr2	648335	648744	ENSG00000151353	1.3052	0.166613	chr2	648649	648650	COSN16068131	pancreas
chr2	648335	648744	ENSG00000151353	1.3052	0.166613	chr2	648386	648387	COSN17921781	skin
chr2	648335	648744	ENSG00000151353	1.3052	0.166613	chr2	648481	648482	COSN1850874	liver
chr2	650335	650504	ENSG00000151353	0.687187	0.249501	chr2	650337	650338	COSN1850923	liver
chr2	652905	653304	ENSG00000151353	-0.912961	0.143524	chr2	652992	652993	COSN22445950	breast
chr2	653645	653804	ENSG00000151353	0.200678	0.577881	chr2	653757	653758	COSN25978767	oesophagus
chr2	657795	658094	ENSG00000151353	-0.388634	0.421027	chr2	657802	657803	COSN7080258	pancreas
chr2	659095	659204	ENSG00000151353	-0.0783611	0.838798	chr2	659130	659131	COSN16390514	liver
chr2	659205	659404	ENSG00000151353	0.241964	0.369545	chr2	659220	659221	COSN15669659	liver
chr2	659205	659404	ENSG00000151353	0.241964	0.369545	chr2	659261	659262	COSN27785437	endometrium
chr2	659205	659404	ENSG00000151353	0.241964	0.369545	chr2	659263	659264	COSN1851201	liver
chr2	659205	659404	ENSG00000151353	0.241964	0.369545	chr2	659261	659262	COSN27815611	endometrium
chr2	659405	659594	ENSG00000151353	-0.233261	0.671915	chr2	659558	659559	COSN21949855	breast
chr2	660645	660754	ENSG00000151353	-0.0632047	0.914772	chr2	660692	660693	COSN5508827	liver
chr2	665595	665804	ENSG00000151353	0.387085	0.320155	chr2	665698	665699	COSN24470663	stomach
chr2	665595	665804	ENSG00000151353	0.387085	0.320155	chr2	665698	665699	COSN17956050	skin
chr2	665595	665804	ENSG00000151353	0.387085	0.320155	chr2	665597	665598	COSN17937444	skin
chr2	665595	665804	ENSG00000151353	0.387085	0.320155	chr2	665705	665706	COSN17955441	skin
chr2	665595	665804	ENSG00000151353	0.387085	0.320155	chr2	665691	665692	COSN23757439	upper_aerodigestive_tract
chr2	666705	667144	ENSG00000151353	-0.446051	0.528655	chr2	666835	666836	COSN5508959	liver
chr2	666705	667144	ENSG00000151353	-0.446051	0.528655	chr2	667005	667006	COSN15820129	liver
chr2	666705	667144	ENSG00000151353	-0.446051	0.528655	chr2	666944	666945	COSN1851595	liver
chr2	666705	667144	ENSG00000151353	-0.446051	0.528655	chr2	666880	666881	COSN19176106	haematopoietic_and_lymphoid_tissue
chr2	666705	667144	ENSG00000151353	-0.446051	0.528655	chr2	666740	666741	COSN14487388	pancreas
chr2	666705	667144	ENSG00000151353	-0.446051	0.528655	chr2	667120	667121	COSN22323248	breast
chr2	666705	667144	ENSG00000151353	-0.446051	0.528655	chr2	666741	666742	COSN20994584	breast
chr2	667145	667404	ENSG00000151353	-0.328734	0.608657	chr2	667318	667320	COSN27306327	biliary_tract
chr2	668335	668454	ENSG00000151353	0.567285	0.237742	chr2	668447	668448	COSN208818	prostate
chr2	670505	670994	ENSG00000151353	-1.32585	0.206981	chr2	670784	670785	COSN1241626	liver
chr2	670995	671154	ENSG00000151353	0.560606	0.412082	chr2	671112	671113	COSN21597234	breast
chr2	671155	671394	ENSG00000151353	-0.165194	0.782813	chr2	671280	671281	COSN8560898	haematopoietic_and_lymphoid_tissue
chr2	673095	673504	ENSG00000151353	-0.527737	0.315903	chr2	673190	673191	COSN14648524	pancreas
chr2	673095	673504	ENSG00000151353	-0.527737	0.315903	chr2	673190	673191	COSN7992166	pancreas
chr2	673095	673504	ENSG00000151353	-0.527737	0.315903	chr2	673355	673356	COSN20136840	pancreas
chr2	673095	673504	ENSG00000151353	-0.527737	0.315903	chr2	673366	673367	COSN23851738	upper_aerodigestive_tract
chr2	680335	681154	ENSG00000151353	0.861525	0.252814	chr2	680602	680603	COSN7992281	pancreas
chr2	680335	681154	ENSG00000151353	0.861525	0.252814	chr2	680490	680491	COSN26220404	prostate
chr2	680335	681154	ENSG00000151353	0.861525	0.252814	chr2	680681	680682	COSN21176830	breast
chr2	681155	681444	ENSG00000151353	-0.956801	0.287807	chr2	681368	681369	COSN16836512	pancreas
chr2	683005	684334	ENSG00000151353	0.307564	0.536176	chr2	684276	684277	COSN17391037	oesophagus
chr2	683005	684334	ENSG00000151353	0.307564	0.536176	chr2	683681	683682	COSN19033216	haematopoietic_and_lymphoid_tissue
chr2	683005	684334	ENSG00000151353	0.307564	0.536176	chr2	684035	684036	COSN23579018	oesophagus
chr2	683005	684334	ENSG00000151353	0.307564	0.536176	chr2	683907	683908	COSN14882974	oesophagus
chr2	683005	684334	ENSG00000151353	0.307564	0.536176	chr2	683719	683720	COSN25412300	haematopoietic_and_lymphoid_tissue
chr2	683005	684334	ENSG00000151353	0.307564	0.536176	chr2	683483	683484	COSN21505640	breast
chr2	683005	684334	ENSG00000151353	0.307564	0.536176	chr2	683744	683745	COSN8894651	oesophagus
chr2	683005	684334	ENSG00000151353	0.307564	0.536176	chr2	684186	684187	COSN25708380	prostate
chr2	686335	687204	ENSG00000151353	-0.0661595	0.895458	chr2	686933	686934	COSN25486446	haematopoietic_and_lymphoid_tissue
chr2	686335	687204	ENSG00000151353	-0.0661595	0.895458	chr2	686939	686940	COSN21368505	breast
chr2	688645	688754	ENSG00000151353	0.560737	0.190867	chr2	688734	688735	COSN27688471	haematopoietic_and_lymphoid_tissue
chr2	689845	690334	ENSG00000151353	0.0599408	0.884549	chr2	690005	690006	COSN16959151	prostate
chr2	691755	691904	ENSG00000151353	1.07212	0.091671	chr2	691839	691840	COSN9384945	ovary
chr2	692005	692334	ENSG00000151353	0.650978	0.127717	chr2	692088	692089	COSN7081396	pancreas
chr2	692005	692334	ENSG00000151353	0.650978	0.127717	chr2	692222	692223	COSN1852628	liver
chr2	692005	692334	ENSG00000151353	0.650978	0.127717	chr2	692266	692267	COSN25354852	haematopoietic_and_lymphoid_tissue
chr2	692855	692944	ENSG00000151353	-0.386634	0.505014	chr2	692904	692905	COSN7081419	pancreas
chr2	698335	699004	ENSG00000151353	0.655324	0.201735	chr2	698885	698886	COSN16854657	pancreas
chr2	698335	699004	ENSG00000151353	0.655324	0.201735	chr2	698401	698402	COSN19179092	haematopoietic_and_lymphoid_tissue
chr2	698335	699004	ENSG00000151353	0.655324	0.201735	chr2	698817	698818	COSN7992482	pancreas
chr2	698335	699004	ENSG00000151353	0.655324	0.201735	chr2	698966	698967	COSN23433714	prostate
chr2	699905	700254	ENSG00000151353	0.0420327	0.913839	chr2	700242	700243	COSN20670201	breast
chr6	132424557	132424796	ENSG00000079950	-0.0341809	0.719426	chr6	132424779	132424780	COSN26152645	prostate
chr6	132424557	132424796	ENSG00000079950	-0.0341809	0.719426	chr6	132424580	132424581	COSN7689815	pancreas
chr6	132434647	132434866	ENSG00000079950	0.106454	0.270291	chr6	132434796	132434798	COSN19561729	prostate
chr6	132434647	132434866	ENSG00000079950	0.106454	0.270291	chr6	132434772	132434773	COSN21372888	breast
chr6	132434647	132434866	ENSG00000079950	0.106454	0.270291	chr6	132434796	132434798	COSN26117548	prostate
chr6	132434867	132436866	ENSG00000079950	0.207573	0.0191288	chr6	132435127	132435128	COSN1325135	liver
chr6	132434867	132436866	ENSG00000079950	0.207573	0.0191288	chr6	132436792	132436793	COSN2142046	liver
chr6	132434867	132436866	ENSG00000079950	0.207573	0.0191288	chr6	132435503	132435504	COSN20310121	pancreas
chr6	132434867	132436866	ENSG00000079950	0.207573	0.0191288	chr6	132436123	132436124	COSN2142045	liver
chr6	132434867	132436866	ENSG00000079950	0.207573	0.0191288	chr6	132435126	132435128	COSN27419157	biliary_tract
chr6	132434867	132436866	ENSG00000079950	0.207573	0.0191288	chr6	132436463	132436464	COSN9297295	ovary
chr6	132434867	132436866	ENSG00000079950	0.207573	0.0191288	chr6	132435760	132435761	COSN21868942	breast
chr6	132434867	132436866	ENSG00000079950	0.207573	0.0191288	chr6	132436463	132436464	COSN15496715	ovary
chr6	132434867	132436866	ENSG00000079950	0.207573	0.0191288	chr6	132436291	132436292	COSN18900636	haematopoietic_and_lymphoid_tissue
chr6	132434867	132436866	ENSG00000079950	0.207573	0.0191288	chr6	132435169	132435170	COSN16884440	pancreas
chr6	132436867	132438306	ENSG00000079950	0.0461884	0.653615	chr6	132437373	132437374	COSN17035465	prostate
chr6	132436867	132438306	ENSG00000079950	0.0461884	0.653615	chr6	132437735	132437736	COSN9297296	ovary
chr6	132436867	132438306	ENSG00000079950	0.0461884	0.653615	chr6	132437209	132437210	COSN21756469	breast
chr6	132439597	132440866	ENSG00000079950	0.0261665	0.788601	chr6	132439717	132439721	COSN19129082	haematopoietic_and_lymphoid_tissue
chr6	132439597	132440866	ENSG00000079950	0.0261665	0.788601	chr6	132439992	132439993	COSN26172351	prostate
chr6	132439597	132440866	ENSG00000079950	0.0261665	0.788601	chr6	132439988	132439989	COSN9297297	ovary
chr6	132442057	132442246	ENSG00000079950	0.113295	0.214003	chr6	132442181	132442182	COSN16240587	prostate
chr6	132448457	132448866	ENSG00000079950	0.141445	0.105139	chr6	132448491	132448492	COSN14765407	liver
chr6	132448457	132448866	ENSG00000079950	0.141445	0.105139	chr6	132448769	132448770	COSN2142049	liver
chr6	132451147	132452596	ENSG00000079950	0.2526	0.0267324	chr6	132452291	132452292	COSN15229324	oesophagus
chr6	132451147	132452596	ENSG00000079950	0.2526	0.0267324	chr6	132451182	132451183	COSN9297302	ovary
chr6	132451147	132452596	ENSG00000079950	0.2526	0.0267324	chr6	132451769	132451770	COSN9297303	ovary
chr6	132451147	132452596	ENSG00000079950	0.2526	0.0267324	chr6	132452434	132452435	COSN21652127	breast
chr6	132451147	132452596	ENSG00000079950	0.2526	0.0267324	chr6	132451800	132451801	COSN15690996	liver
chr6	132451147	132452596	ENSG00000079950	0.2526	0.0267324	chr6	132451156	132451157	COSN7784223	pancreas
chr6	132451147	132452596	ENSG00000079950	0.2526	0.0267324	chr6	132452417	132452418	COSN14797132	liver
chr6	132453547	132453946	ENSG00000079950	-0.0199462	0.818955	chr6	132453562	132453563	COSN2518124	kidney
chr6	132453547	132453946	ENSG00000079950	-0.0199462	0.818955	chr6	132453763	132453764	COSN28149884	prostate
chr6	132453547	132453946	ENSG00000079950	-0.0199462	0.818955	chr6	132453812	132453813	COSN21209425	breast
chr6	132453547	132453946	ENSG00000079950	-0.0199462	0.818955	chr6	132453723	132453724	COSN6304105	liver
chr6	132465697	132465946	ENSG00000079950	0.0395343	0.695047	chr6	132465806	132465807	COSN14961070	liver
chr6	132465697	132465946	ENSG00000079950	0.0395343	0.695047	chr6	132465805	132465806	COSN1325136	liver
chr6	132498547	132498696	ENSG00000079950	0.184439	0.324689	chr6	132498654	132498655	COSN14976108	liver
chr6	132500207	132500546	ENSG00000079950	-0.0260819	0.789546	chr6	132500497	132500498	COSN9967629	kidney
chr6	132511657	132512296	ENSG00000079950	-0.523248	0.000415644	chr6	132512047	132512048	COSN22621419	breast
chr6	132512547	132512696	ENSG00000079950	0.362472	0.00622277	chr6	132512653	132512654	COSN9297313	ovary
chr19	4504951	4505200	ENSG00000214456	-0.0101145	0.958555	chr19	4505090	4505091	COSN15813751	liver
chr19	4508401	4509100	ENSG00000214456	0.0766689	0.692633	chr19	4509080	4509081	COSN15555262	ovary
chr19	4508401	4509100	ENSG00000214456	0.0766689	0.692633	chr19	4509091	4509092	COSN19718580	large_intestine
chr19	4508401	4509100	ENSG00000214456	0.0766689	0.692633	chr19	4509080	4509081	COSN8973397	ovary
chr19	4514751	4515000	ENSG00000214456	0.00283861	0.9813	chr19	4514880	4514881	COSN17354169	oesophagus
chr19	4514751	4515000	ENSG00000214456	0.00283861	0.9813	chr19	4514971	4514972	COSN23472273	oesophagus
chr19	4517531	4518200	ENSG00000214456	0.0143516	0.931916	chr19	4517793	4517794	COSN26861837	endometrium
chr19	4517531	4518200	ENSG00000214456	0.0143516	0.931916	chr19	4517541	4517542	COSN6417619	liver
chr19	4517531	4518200	ENSG00000214456	0.0143516	0.931916	chr19	4517742	4517743	COSN21087755	breast
chr19	4518201	4518600	ENSG00000214456	-0.305422	0.0678757	chr19	4518258	4518259	COSN24497115	stomach
chr19	4519051	4519530	ENSG00000214456	0.332906	0.117353	chr19	4519281	4519282	COSN21075390	NS
chr19	4539001	4539530	ENSG00000214456	-0.0383071	0.822232	chr19	4539405	4539406	COSN22555988	breast
chr19	4539001	4539530	ENSG00000214456	-0.0383071	0.822232	chr19	4539405	4539406	COSN5184710	breast
chr19	4546501	4547200	ENSG00000214456	0.221711	0.0962955	chr19	4546750	4546751	COSN24321744	skin
chr19	4546501	4547200	ENSG00000214456	0.221711	0.0962955	chr19	4546942	4546943	COSN17702688	oesophagus
chr19	4546501	4547200	ENSG00000214456	0.221711	0.0962955	chr19	4546888	4546889	COSN1769434	liver
chr19	4551551	4551950	ENSG00000214456	-0.0281414	0.813685	chr19	4551602	4551603	COSN16535897	pancreas
chr19	4551551	4551950	ENSG00000214456	-0.0281414	0.813685	chr19	4551639	4551640	COSN26381944	prostate
chr19	4551551	4551950	ENSG00000214456	-0.0281414	0.813685	chr19	4551641	4551642	COSN23109694	haematopoietic_and_lymphoid_tissue
chr19	4551551	4551950	ENSG00000214456	-0.0281414	0.813685	chr19	4551784	4551785	COSN14634301	pancreas
chr19	4556801	4556950	ENSG00000214456	-0.0219312	0.88182	chr19	4556878	4556879	COSN19704541	large_intestine
chr19	4559201	4559500	ENSG00000214456	-0.455538	0.013478	chr19	4559381	4559382	COSN6668952	liver
chr19	4560051	4560150	ENSG00000214456	-0.140928	0.336918	chr19	4560065	4560066	COSN27104007	oesophagus
chr1	31883151	31883420	ENSG00000184007	-0.163341	0.216114	chr1	31883289	31883290	COSN23069990	haematopoietic_and_lymphoid_tissue
chr1	31894501	31894700	ENSG00000184007	0.0394663	0.735441	chr1	31894600	31894601	COSN17938586	skin
chr1	31897851	31898700	ENSG00000184007	0.0824493	0.578237	chr1	31897917	31897918	COSN5203258	oesophagus
chr1	31897851	31898700	ENSG00000184007	0.0824493	0.578237	chr1	31898116	31898117	COSN7217134	pancreas
chr1	31897851	31898700	ENSG00000184007	0.0824493	0.578237	chr1	31897932	31897934	COSN22781554	breast
chr1	31899151	31899350	ENSG00000184007	0.067197	0.575755	chr1	31899302	31899303	COSN20805375	breast
chr1	31901751	31901850	ENSG00000184007	0.192765	0.11095	chr1	31901792	31901793	COSN21075192	NS
chr1	31903301	31903420	ENSG00000184007	0.233287	0.0263757	chr1	31903348	31903349	COSN21272768	breast
chr1	31903301	31903420	ENSG00000184007	0.233287	0.0263757	chr1	31903348	31903349	COSN7990259	pancreas
chr1	31905001	31905100	ENSG00000184007	-0.152001	0.326553	chr1	31905058	31905059	COSN26872523	endometrium
chr1	31905001	31905100	ENSG00000184007	-0.152001	0.326553	chr1	31905058	31905059	COSN26935374	endometrium
chr1	31905851	31906200	ENSG00000184007	-0.302116	0.0495269	chr1	31906149	31906150	COSN7217136	pancreas
chr1	31905851	31906200	ENSG00000184007	-0.302116	0.0495269	chr1	31905999	31906000	COSN8456909	ovary
chr1	31905851	31906200	ENSG00000184007	-0.302116	0.0495269	chr1	31906039	31906043	COSN22876899	breast
chr1	31905851	31906200	ENSG00000184007	-0.302116	0.0495269	chr1	31906144	31906145	COSN19315540	liver
chr1	31906701	31907000	ENSG00000184007	0.149508	0.215509	chr1	31906755	31906756	COSN17028151	prostate
chr1	31906701	31907000	ENSG00000184007	0.149508	0.215509	chr1	31906757	31906758	COSN16968873	prostate
chr1	31906701	31907000	ENSG00000184007	0.149508	0.215509	chr1	31906763	31906764	COSN8456911	ovary
chr1	31906701	31907000	ENSG00000184007	0.149508	0.215509	chr1	31906757	31906758	COSN16153036	prostate
chr1	31906701	31907000	ENSG00000184007	0.149508	0.215509	chr1	31906755	31906756	COSN16171201	prostate
chr1	31914051	31914150	ENSG00000184007	-0.125723	0.285576	chr1	31914111	31914112	COSN25938134	oesophagus
chr1	31914051	31914150	ENSG00000184007	-0.125723	0.285576	chr1	31914111	31914112	COSN26013642	oesophagus
chr1	31914051	31914150	ENSG00000184007	-0.125723	0.285576	chr1	31914111	31914112	COSN25934075	oesophagus
chr1	31914801	31915100	ENSG00000184007	0.0967161	0.481934	chr1	31915006	31915007	COSN15151809	oesophagus
chr1	31915301	31915350	ENSG00000184007	-0.289662	0.0404187	chr1	31915313	31915314	COSN21232233	breast
chr1	31917101	31917150	ENSG00000184007	0.0197069	0.883215	chr1	31917149	31917150	COSN25710817	prostate
chr1	31923201	31923350	ENSG00000184007	0.177854	0.154657	chr1	31923275	31923276	COSN1102993	liver
chr1	31941001	31941200	ENSG00000184007	0.0324745	0.830891	chr1	31941092	31941093	COSN5370997	liver
chr1	31941001	31941200	ENSG00000184007	0.0324745	0.830891	chr1	31941090	31941246	COSN26415493	prostate
chr1	31941001	31941200	ENSG00000184007	0.0324745	0.830891	chr1	31941111	31941112	COSN7470204	haematopoietic_and_lymphoid_tissue
chr1	31948551	31948700	ENSG00000184007	-0.110236	0.407867	chr1	31948647	31948648	COSN7470206	haematopoietic_and_lymphoid_tissue
chr1	31950801	31951100	ENSG00000184007	-0.605802	0.00199307	chr1	31950875	31950877	COSN18777694	haematopoietic_and_lymphoid_tissue
chr1	31956951	31957050	ENSG00000184007	-0.365899	0.0201497	chr1	31957036	31957037	COSN23913324	haematopoietic_and_lymphoid_tissue
chr1	31956951	31957050	ENSG00000184007	-0.365899	0.0201497	chr1	31957036	31957037	COSN23891213	haematopoietic_and_lymphoid_tissue
chr1	31956951	31957050	ENSG00000184007	-0.365899	0.0201497	chr1	31957037	31957038	COSN23913325	haematopoietic_and_lymphoid_tissue
chr1	31958551	31959250	ENSG00000184007	0.16125	0.248633	chr1	31958697	31958698	COSN27617528	skin
chr1	31958551	31959250	ENSG00000184007	0.16125	0.248633	chr1	31958740	31958741	COSN6453678	liver
chr1	31958551	31959250	ENSG00000184007	0.16125	0.248633	chr1	31958808	31958809	COSN26535146	liver
chr1	31964551	31964600	ENSG00000184007	-0.163037	0.224985	chr1	31964551	31964552	COSN24072941	breast
chr1	31964551	31964600	ENSG00000184007	-0.163037	0.224985	chr1	31964551	31964552	COSN21599005	breast
chr1	31964701	31965050	ENSG00000184007	0.199577	0.192211	chr1	31965029	31965030	COSN26468458	liver
chr12	42287598	42287697	ENSG00000139168	0.166344	0.244444	chr12	42287696	42287697	COSN15330901	haematopoietic_and_lymphoid_tissue
chr12	42287598	42287697	ENSG00000139168	0.166344	0.244444	chr12	42287609	42287610	COSN19226038	haematopoietic_and_lymphoid_tissue
chr12	42287598	42287697	ENSG00000139168	0.166344	0.244444	chr12	42287672	42287673	COSN26152826	prostate
chr12	42287698	42288347	ENSG00000139168	0.0805629	0.538308	chr12	42287706	42287707	COSN8863936	haematopoietic_and_lymphoid_tissue
chr12	42287698	42288347	ENSG00000139168	0.0805629	0.538308	chr12	42288232	42288233	COSN9749935	kidney
chr12	42287698	42288347	ENSG00000139168	0.0805629	0.538308	chr12	42288015	42288016	COSN20681709	breast
chr12	42287698	42288347	ENSG00000139168	0.0805629	0.538308	chr12	42288098	42288099	COSN20168093	pancreas
chr12	42289008	42289077	ENSG00000139168	0.0921475	0.564819	chr12	42289058	42289062	COSN23854730	upper_aerodigestive_tract
chr12	42289008	42289077	ENSG00000139168	0.0921475	0.564819	chr12	42289012	42289013	COSN18974043	haematopoietic_and_lymphoid_tissue
chr12	42295548	42295697	ENSG00000139168	0.137351	0.220593	chr12	42295665	42295666	COSN20632213	breast
chr12	42299248	42299347	ENSG00000139168	-0.062647	0.605615	chr12	42299294	42299295	COSN15155402	oesophagus
chr12	42299598	42299757	ENSG00000139168	-0.00630907	0.954412	chr12	42299603	42299604	COSN26403925	prostate
chr12	42306548	42307077	ENSG00000139168	0.131961	0.2583	chr12	42307065	42307066	COSN16889069	pancreas
chr12	42316948	42317077	ENSG00000139168	0.232488	0.0532365	chr12	42316950	42316951	COSN21159731	breast
chr12	42343798	42344157	ENSG00000139168	0.100343	0.508826	chr12	42344147	42344148	COSN25746291	prostate
chr12	42343798	42344157	ENSG00000139168	0.100343	0.508826	chr12	42343863	42343864	COSN20053128	biliary_tract
chr12	42343798	42344157	ENSG00000139168	0.100343	0.508826	chr12	42343833	42343834	COSN20053127	biliary_tract
chr12	42343798	42344157	ENSG00000139168	0.100343	0.508826	chr12	42343916	42343917	COSN25917452	prostate
chr12	42346098	42346297	ENSG00000139168	-0.00235967	0.98377	chr12	42346124	42346125	COSN19154156	haematopoietic_and_lymphoid_tissue
chr12	42348798	42348957	ENSG00000139168	0.0184991	0.887107	chr12	42348829	42348830	COSN25727843	prostate
chr20	63729270	63729749	ENSG00000273047	-0.0237266	0.877516	chr20	63729365	63729366	COSN5977188	liver
chr20	63729270	63729749	ENSG00000273047	-0.0237266	0.877516	chr20	63729564	63729565	COSN21936510	breast
chr20	63730600	63730749	ENSG00000273047	0.165602	0.302172	chr20	63730700	63730701	COSN2495036	kidney
chr20	63736500	63736649	ENSG00000273047	0.277324	0.148011	chr20	63736603	63736604	COSN4908074	prostate
chr20	63746150	63746899	ENSG00000273047	-0.318319	0.0413612	chr20	63746331	63746332	COSN26570977	liver
chr20	63746150	63746899	ENSG00000273047	-0.318319	0.0413612	chr20	63746832	63746833	COSN8995908	pancreas
chr20	63746150	63746899	ENSG00000273047	-0.318319	0.0413612	chr20	63746658	63746659	COSN9147554	ovary
chr20	63749270	63749449	ENSG00000273047	-0.147593	0.250129	chr20	63749378	63749379	COSN21734011	breast
chr20	63751100	63751269	ENSG00000273047	0.259487	0.0447854	chr20	63751171	63751172	COSN7102390	pancreas
chr1	151268657	151268796	ENSG00000143393	0.0456333	0.559527	chr1	151268705	151268706	COSN5797641	prostate
chr1	151268657	151268796	ENSG00000143393	0.0456333	0.559527	chr1	151268703	151268704	COSN8319757	pancreas
chr1	151268797	151268906	ENSG00000143393	0.195961	0.0142957	chr1	151268845	151268846	COSN24924022	liver
chr1	151271297	151271406	ENSG00000143393	0.212677	0.00792745	chr1	151271372	151271373	COSN8642199	ovary
chr1	151274797	151274856	ENSG00000143393	0.0831602	0.306327	chr1	151274797	151274799	COSN27756154	haematopoietic_and_lymphoid_tissue
chr1	151275857	151276056	ENSG00000143393	-0.233533	0.00721383	chr1	151275995	151275996	COSN21965387	breast
chr1	151288797	151288956	ENSG00000143393	-0.0606035	0.539205	chr1	151288800	151288801	COSN1089325	liver
chr1	151288797	151288956	ENSG00000143393	-0.0606035	0.539205	chr1	151288800	151288801	COSN5731767	liver
chr1	151300597	151300796	ENSG00000143393	0.0436058	0.588051	chr1	151300752	151300753	COSN21600311	breast
chr1	151300597	151300796	ENSG00000143393	0.0436058	0.588051	chr1	151300701	151300702	COSN21464827	breast
chr1	151310347	151310396	ENSG00000143393	-0.0241267	0.762096	chr1	151310347	151310348	COSN26898611	endometrium
chr1	151310347	151310396	ENSG00000143393	-0.0241267	0.762096	chr1	151310347	151310348	COSN26919038	endometrium
chr1	151336497	151336696	ENSG00000143393	-0.148683	0.259959	chr1	151336556	151336557	COSN9023563	pancreas
chr1	151336497	151336696	ENSG00000143393	-0.148683	0.259959	chr1	151336652	151336653	COSN24766936	stomach
chr1	151339257	151339446	ENSG00000143393	-0.11563	0.0846639	chr1	151339288	151339289	COSN512977	oesophagus
chr1	151347847	151348146	ENSG00000143393	0.039125	0.627308	chr1	151347882	151347883	COSN20768159	breast
chr1	151347847	151348146	ENSG00000143393	0.039125	0.627308	chr1	151347882	151347883	COSN24190782	breast
chr16	66915122	66916151	ENSG00000166589	0.314805	0.018124	chr16	66915756	66915757	COSN16726573	pancreas
chr16	66915122	66916151	ENSG00000166589	0.314805	0.018124	chr16	66915543	66915544	COSN9651327	kidney
chr16	66915122	66916151	ENSG00000166589	0.314805	0.018124	chr16	66915651	66915652	COSN7268549	pancreas
chr16	66915122	66916151	ENSG00000166589	0.314805	0.018124	chr16	66915445	66915446	COSN19727429	large_intestine
chr16	66915122	66916151	ENSG00000166589	0.314805	0.018124	chr16	66915420	66915421	COSN17258461	pancreas
chr16	66915122	66916151	ENSG00000166589	0.314805	0.018124	chr16	66915479	66915480	COSN8601878	lung
chr16	66915122	66916151	ENSG00000166589	0.314805	0.018124	chr16	66915752	66915753	COSN8236305	pancreas
chr16	66915122	66916151	ENSG00000166589	0.314805	0.018124	chr16	66915639	66915640	COSN9221504	pancreas
chr16	66915122	66916151	ENSG00000166589	0.314805	0.018124	chr16	66915756	66915757	COSN23005138	pancreas
chr16	66915122	66916151	ENSG00000166589	0.314805	0.018124	chr16	66915811	66915812	COSN1189489	liver
chr16	66915122	66916151	ENSG00000166589	0.314805	0.018124	chr16	66915507	66915508	COSN7268548	pancreas
chr17	7192205	7192394	ENSG00000072778	-0.117929	0.47707	chr17	7192214	7192215	COSN16231711	prostate
chr17	7192205	7192394	ENSG00000072778	-0.117929	0.47707	chr17	7192208	7192209	COSN7444980	pancreas
chr17	7192205	7192394	ENSG00000072778	-0.117929	0.47707	chr17	7192350	7192351	COSN17255653	pancreas
chr17	7194125	7194754	ENSG00000072778	-0.176932	0.238542	chr17	7194681	7194682	COSN9673547	kidney
chr17	7218125	7218594	ENSG00000072778	-0.0433315	0.815749	chr17	7218431	7218432	COSN18347164	large_intestine
chr17	7218125	7218594	ENSG00000072778	-0.0433315	0.815749	chr17	7218296	7218297	COSN19704038	large_intestine
chr17	7218125	7218594	ENSG00000072778	-0.0433315	0.815749	chr17	7218355	7218356	COSN18175517	large_intestine
chr17	7218125	7218594	ENSG00000072778	-0.0433315	0.815749	chr17	7218352	7218353	COSN18159256	large_intestine
chr17	7218125	7218594	ENSG00000072778	-0.0433315	0.815749	chr17	7218448	7218449	COSN8603731	lung
chr17	7221555	7221944	ENSG00000072778	0.130071	0.471846	chr17	7221757	7221758	COSN20316445	pancreas
chr17	7232125	7232304	ENSG00000072778	-0.0580401	0.694168	chr17	7232259	7232260	COSN27920546	prostate
chr17	7233845	7234044	ENSG00000072778	-0.147084	0.465592	chr17	7233867	7233868	COSN23344469	haematopoietic_and_lymphoid_tissue
chr17	7243655	7243854	ENSG00000072778	-0.0180828	0.903124	chr17	7243707	7243708	COSN9322225	ovary
chr17	7248905	7249144	ENSG00000072778	-0.241205	0.139212	chr17	7249019	7249020	COSN9673632	kidney
chr17	7249145	7249794	ENSG00000072778	-0.0686308	0.684827	chr17	7249363	7249364	COSN22728111	breast
chr17	7249145	7249794	ENSG00000072778	-0.0686308	0.684827	chr17	7249682	7249683	COSN9673633	kidney
chr17	7249145	7249794	ENSG00000072778	-0.0686308	0.684827	chr17	7249363	7249364	COSN5180358	breast
chr2	121703305	121703944	ENSG00000155438	0.189759	0.146636	chr2	121703528	121703529	COSN16822992	pancreas
chr2	121703305	121703944	ENSG00000155438	0.189759	0.146636	chr2	121703642	121703643	COSN24234577	breast
chr2	121703305	121703944	ENSG00000155438	0.189759	0.146636	chr2	121703909	121703910	COSN21963469	breast
chr2	121703305	121703944	ENSG00000155438	0.189759	0.146636	chr2	121703463	121703464	COSN9076362	ovary
chr2	121703305	121703944	ENSG00000155438	0.189759	0.146636	chr2	121703354	121703355	COSN19197890	haematopoietic_and_lymphoid_tissue
chr2	121703305	121703944	ENSG00000155438	0.189759	0.146636	chr2	121703338	121703339	COSN8554099	haematopoietic_and_lymphoid_tissue
chr2	121703305	121703944	ENSG00000155438	0.189759	0.146636	chr2	121703551	121703552	COSN25561791	haematopoietic_and_lymphoid_tissue
chr2	121718295	121718644	ENSG00000155438	-0.0601473	0.720463	chr2	121718454	121718455	COSN23406403	prostate
chr2	121718295	121718644	ENSG00000155438	-0.0601473	0.720463	chr2	121718436	121718437	COSN24690622	stomach
chr2	121718295	121718644	ENSG00000155438	-0.0601473	0.720463	chr2	121718405	121718406	COSN8266137	pancreas
chr2	121723945	121724104	ENSG00000155438	0.23598	0.159057	chr2	121723968	121723969	COSN22716609	breast
chr2	121725355	121725544	ENSG00000155438	0.0587016	0.705443	chr2	121725477	121725478	COSN7331652	pancreas
chr2	121727045	121727294	ENSG00000155438	-0.1595	0.211117	chr2	121727291	121727292	COSN20074413	prostate
chr2	121727295	121727404	ENSG00000155438	-0.0887284	0.537142	chr2	121727333	121727334	COSN19727984	large_intestine
chr2	121733045	121733154	ENSG00000155438	0.119107	0.487969	chr2	121733067	121733068	COSN23965066	haematopoietic_and_lymphoid_tissue
chr2	121752995	121753394	ENSG00000155438	-0.167085	0.254775	chr2	121753105	121753106	COSN22037223	breast
chr11	134238105	134238254	ENSG00000151498	-0.0718385	0.386188	chr11	134238225	134238226	COSN24935093	liver
chr11	134238105	134238254	ENSG00000151498	-0.0718385	0.386188	chr11	134238230	134238231	COSN5901241	liver
chr11	134247055	134247194	ENSG00000151498	-0.231219	0.0071175	chr11	134247063	134247064	COSN27679052	haematopoietic_and_lymphoid_tissue
chr11	134247845	134248254	ENSG00000151498	0.0559313	0.488732	chr11	134247920	134247921	COSN27571388	biliary_tract
chr11	134247845	134248254	ENSG00000151498	0.0559313	0.488732	chr11	134248248	134248249	COSN5300056	liver
chr11	134247845	134248254	ENSG00000151498	0.0559313	0.488732	chr11	134248225	134248226	COSN25712922	prostate
chr11	134252105	134252354	ENSG00000151498	0.0569582	0.526399	chr11	134252132	134252133	COSN16443052	liver
chr11	134252105	134252354	ENSG00000151498	0.0569582	0.526399	chr11	134252323	134252324	COSN16836497	pancreas
chr11	134252845	134252944	ENSG00000151498	-0.346251	0.00265298	chr11	134252895	134252896	COSN26998567	large_intestine
chr11	134252845	134252944	ENSG00000151498	-0.346251	0.00265298	chr11	134252913	134252923	COSN19500676	prostate
chr11	134252845	134252944	ENSG00000151498	-0.346251	0.00265298	chr11	134252913	134252923	COSN19500677	prostate
chr11	134253145	134253294	ENSG00000151498	0.261727	0.025118	chr11	134253268	134253269	COSN5258530	liver
chr11	134253145	134253294	ENSG00000151498	0.261727	0.025118	chr11	134253268	134253269	COSN5258529	liver
chr11	134254055	134254154	ENSG00000151498	-0.00386	0.963962	chr11	134254086	134254087	COSN25772948	prostate
chr11	134254055	134254154	ENSG00000151498	-0.00386	0.963962	chr11	134254133	134254148	COSN1129393	liver
chr11	134258405	134258494	ENSG00000151498	0.130168	0.106311	chr11	134258454	134258455	COSN18735489	large_intestine
chr11	134258405	134258494	ENSG00000151498	0.130168	0.106311	chr11	134258469	134258470	COSN26595730	liver
chr11	134258405	134258494	ENSG00000151498	0.130168	0.106311	chr11	134258419	134258420	COSN24350959	skin
chr11	134258405	134258494	ENSG00000151498	0.130168	0.106311	chr11	134258463	134258464	COSN28152678	prostate
chr11	134258405	134258494	ENSG00000151498	0.130168	0.106311	chr11	134258453	134258455	COSN18746902	large_intestine
chr11	134259905	134260444	ENSG00000151498	-0.150733	0.132715	chr11	134259920	134259921	COSN19733999	large_intestine
chr11	134260755	134260904	ENSG00000151498	0.313905	0.02139	chr11	134260855	134260856	COSN22115626	breast
chr11	134260755	134260904	ENSG00000151498	0.313905	0.02139	chr11	134260858	134260859	COSN15131489	breast
chr11	134270495	134270554	ENSG00000151498	0.0968569	0.245849	chr11	134270551	134270552	COSN17900058	skin
chr11	134270845	134270954	ENSG00000151498	-0.026581	0.715966	chr11	134270951	134270952	COSN28122532	prostate
chr11	134275595	134275854	ENSG00000151498	0.0362742	0.668729	chr11	134275727	134275744	COSN22874580	breast
chr11	134280795	134281204	ENSG00000151498	-0.302432	0.00226099	chr11	134281145	134281146	COSN19726582	large_intestine
chr11	134280795	134281204	ENSG00000151498	-0.302432	0.00226099	chr11	134280926	134280927	COSN17850913	oesophagus
chr11	134280795	134281204	ENSG00000151498	-0.302432	0.00226099	chr11	134281145	134281146	COSN19689284	large_intestine
chr11	134289555	134289804	ENSG00000151498	-0.0188505	0.800437	chr11	134289666	134289667	COSN6994977	pancreas
chr16	80946148	80946297	ENSG00000103121	0.126958	0.143123	chr16	80946229	80946230	COSN16249672	prostate
chr16	80954498	80954697	ENSG00000103121	-0.142671	0.134711	chr16	80954499	80954500	COSN6647517	liver
chr16	80957548	80957647	ENSG00000103121	0.164961	0.135233	chr16	80957620	80957621	COSN5412706	liver
chr16	80963748	80964147	ENSG00000103121	0.278717	0.00794322	chr16	80963765	80963766	COSN17418028	oesophagus
chr16	80963748	80964147	ENSG00000103121	0.278717	0.00794322	chr16	80964007	80964008	COSN15713714	liver
chr16	80984998	80985147	ENSG00000103121	0.373294	0.000381626	chr16	80985101	80985102	COSN19395788	prostate
chr16	80989698	80989897	ENSG00000103121	0.117007	0.269558	chr16	80989838	80989839	COSN9444071	ovary
chr16	80994898	80995447	ENSG00000103121	-0.24159	0.0155093	chr16	80994937	80994938	COSN20125136	pancreas
chr16	80994898	80995447	ENSG00000103121	-0.24159	0.0155093	chr16	80995252	80995253	COSN19419505	prostate
chr16	80994898	80995447	ENSG00000103121	-0.24159	0.0155093	chr16	80994937	80994938	COSN8238510	pancreas
chr16	80994898	80995447	ENSG00000103121	-0.24159	0.0155093	chr16	80995088	80995089	COSN17973875	skin
chr16	80999558	80999897	ENSG00000103121	-0.104492	0.228052	chr16	80999822	80999823	COSN24920958	liver
chr7	76302394	76302443	ENSG00000170027	0.167931	0.43566	chr7	76302432	76302433	COSN14490417	pancreas
chr7	76302394	76302443	ENSG00000170027	0.167931	0.43566	chr7	76302419	76302420	COSN18719473	large_intestine
chr7	76304004	76304553	ENSG00000170027	-0.176255	0.312978	chr7	76304209	76304210	COSN8517678	lung
chr7	76304004	76304553	ENSG00000170027	-0.176255	0.312978	chr7	76304206	76304207	COSN26979442	large_intestine
chr7	76304004	76304553	ENSG00000170027	-0.176255	0.312978	chr7	76304202	76304203	COSN6891715	liver
chr7	76314744	76314953	ENSG00000170027	0.165924	0.376942	chr7	76314768	76314769	COSN2234941	liver
chr7	76314954	76315343	ENSG00000170027	-0.596551	0.0227108	chr7	76314954	76314955	COSN20386079	large_intestine
chr7	76314954	76315343	ENSG00000170027	-0.596551	0.0227108	chr7	76315039	76315040	COSN22104875	breast
chr7	76314954	76315343	ENSG00000170027	-0.596551	0.0227108	chr7	76315039	76315040	COSN22564575	breast
chr7	76314954	76315343	ENSG00000170027	-0.596551	0.0227108	chr7	76315001	76315002	COSN27872941	prostate
chr7	76314954	76315343	ENSG00000170027	-0.596551	0.0227108	chr7	76314955	76314956	COSN20398554	large_intestine
chr7	76314954	76315343	ENSG00000170027	-0.596551	0.0227108	chr7	76314964	76314966	COSN27240213	biliary_tract
chr7	76317294	76317643	ENSG00000170027	0.336204	0.11261	chr7	76317334	76317335	COSN20595988	breast
chr7	76318454	76318743	ENSG00000170027	-0.241386	0.545922	chr7	76318555	76318556	COSN22605652	breast
chr7	76318454	76318743	ENSG00000170027	-0.241386	0.545922	chr7	76318655	76318656	COSN16013820	pancreas
chr7	76318454	76318743	ENSG00000170027	-0.241386	0.545922	chr7	76318670	76318671	COSN17587941	oesophagus
chr7	76321054	76321103	ENSG00000170027	-0.0940122	0.699916	chr7	76321077	76321078	COSN8039582	pancreas
chr7	76321054	76321103	ENSG00000170027	-0.0940122	0.699916	chr7	76321097	76321098	COSN8039583	pancreas
chr7	76323154	76323253	ENSG00000170027	0.069091	0.556497	chr7	76323226	76323227	COSN24739272	stomach
chr7	76327544	76327693	ENSG00000170027	0.224056	0.329322	chr7	76327662	76327664	COSN19660754	oesophagus
chr7	76327544	76327693	ENSG00000170027	0.224056	0.329322	chr7	76327668	76327669	COSN19662363	oesophagus
chr7	76327544	76327693	ENSG00000170027	0.224056	0.329322	chr7	76327592	76327593	COSN24302275	prostate
chr7	76327544	76327693	ENSG00000170027	0.224056	0.329322	chr7	76327688	76327689	COSN26399317	prostate
chr7	76342944	76343243	ENSG00000170027	0.0252723	0.862958	chr7	76343206	76343207	COSN16371498	liver
chr7	76342944	76343243	ENSG00000170027	0.0252723	0.862958	chr7	76343220	76343221	COSN8307647	pancreas
chr7	76349194	76349303	ENSG00000170027	0.00645	0.946315	chr7	76349274	76349275	COSN21574356	breast
chr7	76356354	76356503	ENSG00000170027	-0.417564	0.232627	chr7	76356431	76356432	COSN28110517	prostate
chr7	76358454	76358493	ENSG00000170027	-0.0662816	0.63167	chr7	76358466	76358467	COSN9509405	ovary
chr7	76365904	76366103	ENSG00000170027	-0.0308265	0.815447	chr7	76366009	76366010	COSN16591219	pancreas
chr7	76367554	76367643	ENSG00000170027	0.126944	0.218148	chr7	76367588	76367589	COSN9509409	ovary
chr7	76373254	76373343	ENSG00000170027	-0.00113141	0.986711	chr7	76373263	76373264	COSN9771059	kidney
chr7	76373604	76373793	ENSG00000170027	-0.00374554	0.989667	chr7	76373639	76373640	COSN9509413	ovary
chr7	76373794	76374803	ENSG00000170027	-0.156073	0.430983	chr7	76373991	76373992	COSN9509414	ovary
chr7	76373794	76374803	ENSG00000170027	-0.156073	0.430983	chr7	76373914	76373915	COSN26532989	liver
chr7	76373794	76374803	ENSG00000170027	-0.156073	0.430983	chr7	76374458	76374459	COSN16650894	pancreas
chr7	76373794	76374803	ENSG00000170027	-0.156073	0.430983	chr7	76374401	76374402	COSN22349802	breast
chr7	76376544	76376653	ENSG00000170027	0.338321	0.0404717	chr7	76376577	76376578	COSN17848576	oesophagus
chr7	76379644	76379693	ENSG00000170027	0.258856	0.116429	chr7	76379691	76379692	COSN9509416	ovary
chr7	76379644	76379693	ENSG00000170027	0.258856	0.116429	chr7	76379656	76379657	COSN14716642	liver
chr2	100249451	100249700	ENSG00000170500	-0.0585588	0.380813	chr2	100249473	100249474	COSN17596974	oesophagus
chr2	100256851	100257200	ENSG00000170500	0.0290151	0.589163	chr2	100257094	100257095	COSN6418061	liver
chr2	100257201	100257350	ENSG00000170500	0.431801	0.026524	chr2	100257334	100257335	COSN5474904	liver
chr2	100257351	100257800	ENSG00000170500	-0.136928	0.0820136	chr2	100257500	100257501	COSN17897329	skin
chr2	100257801	100257900	ENSG00000170500	-0.352601	0.0293911	chr2	100257891	100257892	COSN7452882	pancreas
chr2	100260951	100261000	ENSG00000170500	-0.842861	0.0240104	chr2	100260969	100260970	COSN23063224	haematopoietic_and_lymphoid_tissue
chr2	100261151	100261400	ENSG00000170500	-0.07482	0.222626	chr2	100261365	100261366	COSN26319240	prostate
chr2	100262151	100262200	ENSG00000170500	-0.701411	0.0585349	chr2	100262192	100262193	COSN19549886	prostate
chr2	100262151	100262200	ENSG00000170500	-0.701411	0.0585349	chr2	100262163	100262164	COSN14985492	oesophagus
chr2	100263951	100264200	ENSG00000170500	-0.590892	0.0279754	chr2	100264154	100264155	COSN20718976	breast
chr2	100265401	100265550	ENSG00000170500	-0.380391	0.0964969	chr2	100265424	100265425	COSN8263366	pancreas
chr2	100265401	100265550	ENSG00000170500	-0.380391	0.0964969	chr2	100265538	100265539	COSN9853589	kidney
chr2	100265401	100265550	ENSG00000170500	-0.380391	0.0964969	chr2	100265439	100265440	COSN1220360	liver
chr2	100279051	100279300	ENSG00000170500	0.276557	0.0702855	chr2	100279070	100279071	COSN26761669	prostate
chr2	100279051	100279300	ENSG00000170500	0.276557	0.0702855	chr2	100279170	100279171	COSN7452888	pancreas
chr2	100279051	100279300	ENSG00000170500	0.276557	0.0702855	chr2	100279208	100279209	COSN17983569	skin
chr2	100279051	100279300	ENSG00000170500	0.276557	0.0702855	chr2	100279208	100279209	COSN17455653	skin
chr2	100279051	100279300	ENSG00000170500	0.276557	0.0702855	chr2	100279208	100279209	COSN24700099	stomach
chr2	100279451	100279650	ENSG00000170500	0.602524	0.0309731	chr2	100279622	100279623	COSN22498413	breast
chr2	100282951	100283050	ENSG00000170500	0.0735422	0.169214	chr2	100283027	100283028	COSN20313703	pancreas
chr2	100285551	100285750	ENSG00000170500	1.07934	0.0433023	chr2	100285704	100285705	COSN6670607	liver
chr2	100285551	100285750	ENSG00000170500	1.07934	0.0433023	chr2	100285570	100285571	COSN6670606	liver
chr2	100286151	100286290	ENSG00000170500	0.0854849	0.140579	chr2	100286254	100286255	COSN15294517	oesophagus
chr2	100290601	100290800	ENSG00000170500	0.569963	0.0312428	chr2	100290666	100290667	COSN6670614	liver
chr2	100296291	100296650	ENSG00000170500	-0.622366	0.0369371	chr2	100296461	100296462	COSN27804710	endometrium
chr2	100296291	100296650	ENSG00000170500	-0.622366	0.0369371	chr2	100296459	100296460	COSN22335731	breast
chr2	100296291	100296650	ENSG00000170500	-0.622366	0.0369371	chr2	100296457	100296458	COSN17698307	oesophagus
chr2	100296291	100296650	ENSG00000170500	-0.622366	0.0369371	chr2	100296460	100296461	COSN24512974	stomach
chr2	100297451	100297700	ENSG00000170500	-0.62174	0.0465458	chr2	100297687	100297688	COSN6670622	liver
chr2	100298291	100298700	ENSG00000170500	1.18105	0.0405278	chr2	100298542	100298543	COSN6670625	liver
chr2	100298951	100299300	ENSG00000170500	-0.187135	0.110291	chr2	100299006	100299007	COSN8606856	lung
chr2	100298951	100299300	ENSG00000170500	-0.187135	0.110291	chr2	100299167	100299168	COSN6670626	liver
chr2	100300291	100300700	ENSG00000170500	-0.504585	0.0577538	chr2	100300293	100300294	COSN4909395	prostate
chr2	100300291	100300700	ENSG00000170500	-0.504585	0.0577538	chr2	100300495	100300496	COSN7452893	pancreas
chr2	100305201	100305350	ENSG00000170500	0.0557584	0.37675	chr2	100305337	100305338	COSN22207002	breast
chr2	100305201	100305350	ENSG00000170500	0.0557584	0.37675	chr2	100305324	100305325	COSN21544464	breast
chr2	100309951	100310290	ENSG00000170500	0.7638	0.0313866	chr2	100310188	100310189	COSN9853600	kidney
chr2	100309951	100310290	ENSG00000170500	0.7638	0.0313866	chr2	100310277	100310278	COSN6149099	liver
chr2	100313551	100313750	ENSG00000170500	-1.59732	0.044555	chr2	100313672	100313673	COSN6670629	liver
chr2	100314101	100314290	ENSG00000170500	0.518636	0.0615994	chr2	100314143	100314144	COSN22335844	breast
chr2	100322551	100322650	ENSG00000170500	-1.01949	0.0525742	chr2	100322625	100322626	COSN8978544	ovary
chr2	100331401	100331700	ENSG00000170500	-1.11798	0.0257635	chr2	100331431	100331432	COSN7452901	pancreas
chr2	100331401	100331700	ENSG00000170500	-1.11798	0.0257635	chr2	100331667	100331668	COSN21298639	breast
chr2	100331401	100331700	ENSG00000170500	-1.11798	0.0257635	chr2	100331493	100331494	COSN23028150	pancreas
chr2	100333051	100333950	ENSG00000170500	-0.581473	0.0234754	chr2	100333360	100333361	COSN5474914	liver
chr2	100333051	100333950	ENSG00000170500	-0.581473	0.0234754	chr2	100333453	100333454	COSN16304802	liver
chr2	100333051	100333950	ENSG00000170500	-0.581473	0.0234754	chr2	100333650	100333651	COSN27615531	skin
chr2	100336291	100336350	ENSG00000170500	-0.0057486	0.810403	chr2	100336346	100336347	COSN1220369	liver
chr2	100336291	100336350	ENSG00000170500	-0.0057486	0.810403	chr2	100336344	100336345	COSN1220368	liver
chr2	100345151	100345300	ENSG00000170500	0.491574	0.0574486	chr2	100345186	100345187	COSN6418063	liver
chr6	36924503	36924952	ENSG00000164530	0.267713	0.0373286	chr6	36924631	36924632	COSN7871786	pancreas
chr6	36926803	36926952	ENSG00000164530	0.0494882	0.656382	chr6	36926930	36926931	COSN20091381	central_nervous_system
chr6	36943053	36943262	ENSG00000164530	0.116195	0.312513	chr6	36943218	36943219	COSN18808177	haematopoietic_and_lymphoid_tissue
chr6	36943053	36943262	ENSG00000164530	0.116195	0.312513	chr6	36943218	36943219	COSN15945900	pancreas
chr6	36943053	36943262	ENSG00000164530	0.116195	0.312513	chr6	36943153	36943154	COSN7790031	pancreas
chr6	36966103	36967262	ENSG00000164530	-0.0272287	0.852604	chr6	36966760	36966761	COSN16388361	liver
chr6	36966103	36967262	ENSG00000164530	-0.0272287	0.852604	chr6	36966342	36966343	COSN21811696	breast
chr6	36967693	36969262	ENSG00000164530	0.0893888	0.551657	chr6	36968530	36968531	COSN1332480	liver
chr6	36967693	36969262	ENSG00000164530	0.0893888	0.551657	chr6	36968402	36968403	COSN26649795	liver
chr6	36967693	36969262	ENSG00000164530	0.0893888	0.551657	chr6	36967890	36967891	COSN24373851	central_nervous_system
chr6	36967693	36969262	ENSG00000164530	0.0893888	0.551657	chr6	36968993	36968994	COSN19691911	large_intestine
chr6	36967693	36969262	ENSG00000164530	0.0893888	0.551657	chr6	36968530	36968531	COSN1332481	liver
chr6	36967693	36969262	ENSG00000164530	0.0893888	0.551657	chr6	36968317	36968318	COSN15758064	liver
chr6	36984903	36984952	ENSG00000164530	-0.112196	0.499353	chr6	36984905	36984906	COSN18353729	large_intestine
chr22	20837353	20837982	ENSG00000099940	0.173339	0.230179	chr22	20837920	20837921	COSN18918964	haematopoietic_and_lymphoid_tissue
chr22	20846803	20847982	ENSG00000099940	0.173122	0.298518	chr22	20847766	20847767	COSN18843595	haematopoietic_and_lymphoid_tissue
chr22	20863803	20863982	ENSG00000099940	0.0596068	0.77657	chr22	20863854	20863855	COSN1259450	liver
chr22	20863803	20863982	ENSG00000099940	0.0596068	0.77657	chr22	20863854	20863855	COSN27374099	biliary_tract
chr22	20863803	20863982	ENSG00000099940	0.0596068	0.77657	chr22	20863854	20863855	COSN27459618	biliary_tract
chr22	20863803	20863982	ENSG00000099940	0.0596068	0.77657	chr22	20863853	20863855	COSN27312630	biliary_tract
chr22	20867983	20868152	ENSG00000099940	0.0494914	0.791052	chr22	20868085	20868086	COSN26457191	liver
chr22	20885403	20885552	ENSG00000099940	0.287934	0.128832	chr22	20885491	20885492	COSN17406819	oesophagus
chr22	20885403	20885552	ENSG00000099940	0.287934	0.128832	chr22	20885505	20885506	COSN19498974	prostate
chr22	20886053	20886102	ENSG00000099940	0.024678	0.897995	chr22	20886063	20886064	COSN15952054	pancreas
chr22	20891983	20893602	ENSG00000099940	0.143589	0.398195	chr22	20892372	20892373	COSN24979242	liver
chr22	20891983	20893602	ENSG00000099940	0.143589	0.398195	chr22	20893153	20893154	COSN22147105	breast
chr22	20891983	20893602	ENSG00000099940	0.143589	0.398195	chr22	20892226	20892227	COSN10028255	kidney
chr22	20891983	20893602	ENSG00000099940	0.143589	0.398195	chr22	20892801	20892802	COSN26454571	liver
chr22	20891983	20893602	ENSG00000099940	0.143589	0.398195	chr22	20893192	20893193	COSN22986938	pancreas
chr22	20891983	20893602	ENSG00000099940	0.143589	0.398195	chr22	20893036	20893037	COSN17456567	skin
chr22	20891983	20893602	ENSG00000099940	0.143589	0.398195	chr22	20892396	20892397	COSN26253884	prostate
chr22	20891983	20893602	ENSG00000099940	0.143589	0.398195	chr22	20893118	20893119	COSN17460944	skin
chr22	20891983	20893602	ENSG00000099940	0.143589	0.398195	chr22	20892533	20892534	COSN17121217	large_intestine
chr22	20891983	20893602	ENSG00000099940	0.143589	0.398195	chr22	20892722	20892723	COSN15091910	oesophagus
chr22	20891983	20893602	ENSG00000099940	0.143589	0.398195	chr22	20893018	20893019	COSN25321143	haematopoietic_and_lymphoid_tissue
chr22	20891983	20893602	ENSG00000099940	0.143589	0.398195	chr22	20893091	20893092	COSN17454028	skin
chr22	20891983	20893602	ENSG00000099940	0.143589	0.398195	chr22	20893393	20893394	COSN8014134	pancreas
chr22	20893983	20894452	ENSG00000099940	0.254993	0.0966814	chr22	20894263	20894264	COSN18941030	breast
chr22	20893983	20894452	ENSG00000099940	0.254993	0.0966814	chr22	20894292	20894293	COSN9161953	ovary
chr22	20893983	20894452	ENSG00000099940	0.254993	0.0966814	chr22	20894263	20894264	COSN18941031	breast
chr22	20893983	20894452	ENSG00000099940	0.254993	0.0966814	chr22	20894047	20894048	COSN23475762	oesophagus
chr22	20893983	20894452	ENSG00000099940	0.254993	0.0966814	chr22	20894263	20894264	COSN18941032	breast
chr22	20894453	20894792	ENSG00000099940	-0.0308025	0.838643	chr22	20894579	20894580	COSN8014135	pancreas
chr22	20907983	20908252	ENSG00000099940	0.0531567	0.758437	chr22	20908100	20908101	COSN25151772	haematopoietic_and_lymphoid_tissue
chr22	20907983	20908252	ENSG00000099940	0.0531567	0.758437	chr22	20908090	20908091	COSN5770167	liver
chr11	1712451	1713450	ENSG00000250644	-0.0899106	0.33838	chr11	1712815	1712816	COSN26741481	prostate
chr11	1715821	1716200	ENSG00000250644	-0.179234	0.0395327	chr11	1716151	1716152	COSN25421912	haematopoietic_and_lymphoid_tissue
chr11	1715821	1716200	ENSG00000250644	-0.179234	0.0395327	chr11	1716156	1716157	COSN5300579	liver
chr11	1733201	1733500	ENSG00000250644	0.146319	0.109278	chr11	1733381	1733382	COSN25744328	prostate
chr11	1733201	1733500	ENSG00000250644	0.146319	0.109278	chr11	1733235	1733236	COSN4720317	haematopoietic_and_lymphoid_tissue
chr11	1736751	1737300	ENSG00000250644	-0.0067211	0.969176	chr11	1737296	1737297	COSN23653479	oesophagus
chr11	1736751	1737300	ENSG00000250644	-0.0067211	0.969176	chr11	1737296	1737297	COSN8941428	oesophagus
chr11	1739101	1739820	ENSG00000250644	-0.112296	0.554922	chr11	1739662	1739663	COSN15621871	bone
chr11	1739101	1739820	ENSG00000250644	-0.112296	0.554922	chr11	1739460	1739461	COSN21373604	breast
chr11	1739101	1739820	ENSG00000250644	-0.112296	0.554922	chr11	1739400	1739401	COSN8740692	ovary
chr11	1739101	1739820	ENSG00000250644	-0.112296	0.554922	chr11	1739537	1739538	COSN21310342	breast
chr11	1739101	1739820	ENSG00000250644	-0.112296	0.554922	chr11	1739425	1739426	COSN22230891	breast
chr11	1739101	1739820	ENSG00000250644	-0.112296	0.554922	chr11	1739313	1739314	COSN5300620	liver
chr11	1739101	1739820	ENSG00000250644	-0.112296	0.554922	chr11	1739220	1739221	COSN19169143	haematopoietic_and_lymphoid_tissue
chr11	1740301	1740600	ENSG00000250644	0.080441	0.538033	chr11	1740556	1740557	COSN19436473	prostate
chr11	1750601	1750850	ENSG00000250644	0.117481	0.544416	chr11	1750676	1750677	COSN24312220	skin
chr11	1750601	1750850	ENSG00000250644	0.117481	0.544416	chr11	1750637	1750638	COSN19665860	large_intestine
chr11	1761451	1761820	ENSG00000250644	0.163425	0.160659	chr11	1761764	1761765	COSN1129962	liver
chr11	1765301	1765820	ENSG00000250644	-0.0496407	0.570738	chr11	1765395	1765396	COSN16288818	prostate
chr11	1765301	1765820	ENSG00000250644	-0.0496407	0.570738	chr11	1765683	1765684	COSN6996652	pancreas
chr11	1765301	1765820	ENSG00000250644	-0.0496407	0.570738	chr11	1765673	1765674	COSN23311430	haematopoietic_and_lymphoid_tissue
chr11	1765301	1765820	ENSG00000250644	-0.0496407	0.570738	chr11	1765800	1765801	COSN16002659	pancreas
chr11	1767821	1768400	ENSG00000250644	-0.0586097	0.569279	chr11	1768114	1768115	COSN8534324	haematopoietic_and_lymphoid_tissue
chr11	1767821	1768400	ENSG00000250644	-0.0586097	0.569279	chr11	1768066	1768067	COSN25040344	liver
chr11	1768951	1769150	ENSG00000250644	-0.143017	0.122224	chr11	1768993	1768994	COSN24508437	stomach
chr11	1778001	1778250	ENSG00000250644	0.131534	0.423984	chr11	1778033	1778034	COSN8217227	pancreas
chr11	1778001	1778250	ENSG00000250644	0.131534	0.423984	chr11	1778111	1778112	COSN19203741	haematopoietic_and_lymphoid_tissue
chr11	1778001	1778250	ENSG00000250644	0.131534	0.423984	chr11	1778226	1778227	COSN10082363	kidney
chr11	1782051	1782200	ENSG00000250644	-0.0408563	0.822436	chr11	1782126	1782127	COSN24865245	central_nervous_system
chr11	1787051	1787820	ENSG00000250644	-0.0551385	0.54505	chr11	1787780	1787781	COSN21690355	breast
chr11	1787051	1787820	ENSG00000250644	-0.0551385	0.54505	chr11	1787255	1787256	COSN5902452	liver
chr11	1787051	1787820	ENSG00000250644	-0.0551385	0.54505	chr11	1787804	1787806	COSN22878603	breast
chr1	151049398	151049577	ENSG00000143458	-0.0637851	0.465071	chr1	151049475	151049476	COSN23934149	haematopoietic_and_lymphoid_tissue
chr1	151049398	151049577	ENSG00000143458	-0.0637851	0.465071	chr1	151049476	151049477	COSN23935975	haematopoietic_and_lymphoid_tissue
chr1	151049398	151049577	ENSG00000143458	-0.0637851	0.465071	chr1	151049548	151049549	COSN8642144	ovary
chr1	151051098	151051577	ENSG00000143458	0.0552877	0.67128	chr1	151051457	151051458	COSN26578475	liver
chr1	151051098	151051577	ENSG00000143458	0.0552877	0.67128	chr1	151051339	151051340	COSN20790726	breast
chr1	151053198	151053307	ENSG00000143458	0.0368718	0.765976	chr1	151053280	151053281	COSN8636176	lung
chr1	151055578	151055697	ENSG00000143458	0.0258493	0.875512	chr1	151055654	151055655	COSN8319735	pancreas
chr1	151055578	151055697	ENSG00000143458	0.0258493	0.875512	chr1	151055633	151055634	COSN19767018	large_intestine
chr1	151055578	151055697	ENSG00000143458	0.0258493	0.875512	chr1	151055605	151055606	COSN19413759	prostate
chr1	151057258	151057397	ENSG00000143458	-0.18917	0.139637	chr1	151057324	151057325	COSN4708698	breast
chr1	151061578	151061747	ENSG00000143458	0.00176169	0.990524	chr1	151061671	151061672	COSN21964514	breast
chr1	151061578	151061747	ENSG00000143458	0.00176169	0.990524	chr1	151061584	151061585	COSN8642148	ovary
chr1	151068358	151068897	ENSG00000143458	-0.00986874	0.926602	chr1	151068821	151068822	COSN2465590	kidney
chr1	151068358	151068897	ENSG00000143458	-0.00986874	0.926602	chr1	151068625	151068626	COSN25675837	haematopoietic_and_lymphoid_tissue
chr1	151068358	151068897	ENSG00000143458	-0.00986874	0.926602	chr1	151068821	151068822	COSN2465589	kidney
chr1	151071858	151071897	ENSG00000143458	-0.0935624	0.334375	chr1	151071866	151071867	COSN7177172	pancreas
chr1	151088148	151088797	ENSG00000143458	-0.0588724	0.763677	chr1	151088519	151088520	COSN19732271	large_intestine
chr1	151088148	151088797	ENSG00000143458	-0.0588724	0.763677	chr1	151088438	151088439	COSN16740587	pancreas
chr1	151088148	151088797	ENSG00000143458	-0.0588724	0.763677	chr1	151088570	151088571	COSN24398864	large_intestine
chr1	151088148	151088797	ENSG00000143458	-0.0588724	0.763677	chr1	151088438	151088439	COSN22930587	pancreas
chr1	151093358	151093577	ENSG00000143458	0.193234	0.148479	chr1	151093556	151093557	COSN1089297	liver
chr1	151098598	151098957	ENSG00000143458	0.258658	0.0359818	chr1	151098810	151098811	COSN22024735	breast
chr1	151098598	151098957	ENSG00000143458	0.258658	0.0359818	chr1	151098849	151098850	COSN8319738	pancreas
chr1	151098598	151098957	ENSG00000143458	0.258658	0.0359818	chr1	151098940	151098941	COSN16688076	pancreas
chr1	151100948	151101057	ENSG00000143458	0.0353201	0.732388	chr1	151100980	151100981	COSN19271115	haematopoietic_and_lymphoid_tissue
chr1	151101148	151101347	ENSG00000143458	0.0340359	0.78514	chr1	151101341	151101342	COSN6002576	liver
chr1	151120948	151121297	ENSG00000143458	-0.0017904	0.988167	chr1	151121197	151121198	COSN7177194	pancreas
chr1	151129758	151130447	ENSG00000143458	0.0908906	0.53496	chr1	151130362	151130363	COSN1405927	liver
chr1	151129758	151130447	ENSG00000143458	0.0908906	0.53496	chr1	151130362	151130363	COSN1405926	liver
chr1	151129758	151130447	ENSG00000143458	0.0908906	0.53496	chr1	151129779	151129780	COSN8319742	pancreas
chr1	151129758	151130447	ENSG00000143458	0.0908906	0.53496	chr1	151130191	151130192	COSN19589407	prostate
chr1	151129758	151130447	ENSG00000143458	0.0908906	0.53496	chr1	151130166	151130167	COSN16378745	liver
chr1	151129758	151130447	ENSG00000143458	0.0908906	0.53496	chr1	151129913	151129914	COSN21094926	breast
chr1	151129758	151130447	ENSG00000143458	0.0908906	0.53496	chr1	151130362	151130363	COSN5354666	liver
chr1	151129758	151130447	ENSG00000143458	0.0908906	0.53496	chr1	151129814	151129815	COSN23450849	prostate
chr1	151138398	151138807	ENSG00000143458	-0.31452	0.0145273	chr1	151138609	151138610	COSN20064696	biliary_tract
chr1	151139308	151139397	ENSG00000143458	-0.0350799	0.766636	chr1	151139393	151139394	COSN8642168	ovary
chr1	151139308	151139397	ENSG00000143458	-0.0350799	0.766636	chr1	151139366	151139367	COSN26577193	liver
chr1	151148648	151148857	ENSG00000143458	-0.0330782	0.77569	chr1	151148826	151148827	COSN6002584	liver
chr1	151150398	151150542	ENSG00000143458	0.0350227	0.759103	chr1	151150489	151150490	COSN9363185	kidney
chr6	42942870	42943299	ENSG00000124587	0.0133216	0.907149	chr6	42943164	42943165	COSN5088164	liver
chr6	42942870	42943299	ENSG00000124587	0.0133216	0.907149	chr6	42943165	42943166	COSN1333282	liver
chr6	42942870	42943299	ENSG00000124587	0.0133216	0.907149	chr6	42943165	42943166	COSN5088165	liver
chr6	42942870	42943299	ENSG00000124587	0.0133216	0.907149	chr6	42943036	42943037	COSN22046126	breast
chr6	42942870	42943299	ENSG00000124587	0.0133216	0.907149	chr6	42943164	42943165	COSN1333281	liver
chr6	42944500	42944749	ENSG00000124587	0.156418	0.125223	chr6	42944514	42944515	COSN22086873	breast
chr6	42944500	42944749	ENSG00000124587	0.156418	0.125223	chr6	42944651	42944652	COSN17268306	oesophagus
chr6	42946870	42947199	ENSG00000124587	0.333481	0.0117208	chr6	42946894	42946896	COSN27462108	biliary_tract
chr6	42947200	42947449	ENSG00000124587	-0.651075	0.00717608	chr6	42947337	42947338	COSN26509937	liver
chr6	42947450	42947749	ENSG00000124587	0.719051	0.00547775	chr6	42947674	42947675	COSN2162513	liver
chr6	42950870	42952349	ENSG00000124587	-0.720019	0.00738819	chr6	42952296	42952297	COSN21992224	breast
chr6	42950870	42952349	ENSG00000124587	-0.720019	0.00738819	chr6	42951342	42951343	COSN17767945	oesophagus
chr6	42950870	42952349	ENSG00000124587	-0.720019	0.00738819	chr6	42951295	42951296	COSN1333285	liver
chr6	42950870	42952349	ENSG00000124587	-0.720019	0.00738819	chr6	42951484	42951485	COSN14731695	liver
chr6	42950870	42952349	ENSG00000124587	-0.720019	0.00738819	chr6	42951882	42951883	COSN21229337	breast
chr6	42950870	42952349	ENSG00000124587	-0.720019	0.00738819	chr6	42952230	42952231	COSN6590928	central_nervous_system
chr6	42952870	42953299	ENSG00000124587	-0.000484928	0.997616	chr6	42953286	42953287	COSN20421625	large_intestine
chr6	42952870	42953299	ENSG00000124587	-0.000484928	0.997616	chr6	42953116	42953117	COSN7790575	pancreas
chr6	42952870	42953299	ENSG00000124587	-0.000484928	0.997616	chr6	42953152	42953153	COSN16479606	liver
chr6	42952870	42953299	ENSG00000124587	-0.000484928	0.997616	chr6	42953054	42953055	COSN6321053	liver
chr6	42956650	42956749	ENSG00000124587	0.637295	0.0147489	chr6	42956676	42956677	COSN26642989	liver
chr6	42956650	42956749	ENSG00000124587	0.637295	0.0147489	chr6	42956748	42956749	COSN18951092	breast
chr6	42956650	42956749	ENSG00000124587	0.637295	0.0147489	chr6	42956686	42956687	COSN2558061	biliary_tract
chr6	42961750	42961849	ENSG00000124587	0.184614	0.0415017	chr6	42961848	42961849	COSN15749396	liver
chr6	42961750	42961849	ENSG00000124587	0.184614	0.0415017	chr6	42961844	42961845	COSN17532836	oesophagus
chr6	42961850	42962869	ENSG00000124587	0.304119	0.0694076	chr6	42962191	42962192	COSN20725520	breast
chr6	42961850	42962869	ENSG00000124587	0.304119	0.0694076	chr6	42962704	42962705	COSN2162516	liver
chr6	42961850	42962869	ENSG00000124587	0.304119	0.0694076	chr6	42962361	42962362	COSN26977670	large_intestine
chr6	42961850	42962869	ENSG00000124587	0.304119	0.0694076	chr6	42961964	42961965	COSN23809237	upper_aerodigestive_tract
chr6	42961850	42962869	ENSG00000124587	0.304119	0.0694076	chr6	42962191	42962192	COSN24101092	breast
chr6	42961850	42962869	ENSG00000124587	0.304119	0.0694076	chr6	42961910	42961911	COSN15604930	kidney
chr6	42961850	42962869	ENSG00000124587	0.304119	0.0694076	chr6	42962179	42962181	COSN19692048	large_intestine
chr6	42963150	42963399	ENSG00000124587	-0.340778	0.0574718	chr6	42963260	42963261	COSN20415043	large_intestine
chr6	42963150	42963399	ENSG00000124587	-0.340778	0.0574718	chr6	42963314	42963315	COSN18448610	large_intestine
chr6	42964100	42964249	ENSG00000124587	0.0904025	0.423226	chr6	42964122	42964123	COSN9783627	ovary
chr6	42965000	42965249	ENSG00000124587	-0.271899	0.0742829	chr6	42965229	42965230	COSN24310517	skin
chr6	42965000	42965249	ENSG00000124587	-0.271899	0.0742829	chr6	42965203	42965204	COSN9783628	ovary
chr6	42965600	42965999	ENSG00000124587	-0.0645032	0.707745	chr6	42965663	42965664	COSN5273244	haematopoietic_and_lymphoid_tissue
chr6	42965600	42965999	ENSG00000124587	-0.0645032	0.707745	chr6	42965986	42965987	COSN26398681	prostate
chr6	42965600	42965999	ENSG00000124587	-0.0645032	0.707745	chr6	42965870	42965871	COSN15793846	liver
chr6	42965600	42965999	ENSG00000124587	-0.0645032	0.707745	chr6	42965654	42965655	COSN213293	skin
chr6	42966870	42966949	ENSG00000124587	-0.440861	0.0483555	chr6	42966897	42966898	COSN510005	oesophagus
chr6	42966870	42966949	ENSG00000124587	-0.440861	0.0483555	chr6	42966918	42966919	COSN7883385	pancreas
chr6	42967150	42968049	ENSG00000124587	0.139637	0.32301	chr6	42967948	42967949	COSN24326185	skin
chr6	42967150	42968049	ENSG00000124587	0.139637	0.32301	chr6	42967221	42967222	COSN23990193	breast
chr6	42967150	42968049	ENSG00000124587	0.139637	0.32301	chr6	42967704	42967705	COSN18093289	large_intestine
chr6	42967150	42968049	ENSG00000124587	0.139637	0.32301	chr6	42967842	42967843	COSN6321057	liver
chr6	42970950	42971249	ENSG00000124587	0.55777	0.0859786	chr6	42971042	42971043	COSN19020763	haematopoietic_and_lymphoid_tissue
chr6	42970950	42971249	ENSG00000124587	0.55777	0.0859786	chr6	42971244	42971245	COSN21521564	breast
chr6	42974050	42974199	ENSG00000124587	0.302132	0.293488	chr6	42974155	42974156	COSN15661593	biliary_tract
chr6	42974300	42974499	ENSG00000124587	0.175389	0.122976	chr6	42974448	42974449	COSN17494652	skin
chr6	42974300	42974499	ENSG00000124587	0.175389	0.122976	chr6	42974467	42974468	COSN7883387	pancreas
chr6	42974300	42974499	ENSG00000124587	0.175389	0.122976	chr6	42974451	42974452	COSN17444370	skin
chr6	42974300	42974499	ENSG00000124587	0.175389	0.122976	chr6	42974458	42974459	COSN20365100	large_intestine
chr6	42974300	42974499	ENSG00000124587	0.175389	0.122976	chr6	42974451	42974452	COSN17921771	skin
chr6	42974300	42974499	ENSG00000124587	0.175389	0.122976	chr6	42974451	42974452	COSN17502986	skin
chr6	42978200	42978449	ENSG00000124587	-0.00560798	0.977109	chr6	42978252	42978253	COSN24401414	large_intestine
chr6	42978200	42978449	ENSG00000124587	-0.00560798	0.977109	chr6	42978217	42978218	COSN24293461	breast
chr6	42978200	42978449	ENSG00000124587	-0.00560798	0.977109	chr6	42978217	42978218	COSN26726067	breast
chr6	42979350	42979549	ENSG00000124587	0.0268677	0.916477	chr6	42979446	42979447	COSN9783633	ovary
chr6	42979350	42979549	ENSG00000124587	0.0268677	0.916477	chr6	42979452	42979453	COSN6321060	liver
chr6	42979550	42979749	ENSG00000124587	-0.131259	0.418459	chr6	42979633	42979634	COSN2162519	liver
chr6	42979550	42979749	ENSG00000124587	-0.131259	0.418459	chr6	42979633	42979634	COSN2162518	liver
chr6	42979550	42979749	ENSG00000124587	-0.131259	0.418459	chr6	42979747	42979748	COSN9907416	kidney
chr6	42979750	42979799	ENSG00000124587	-0.443809	0.0215215	chr6	42979795	42979796	COSN9907417	kidney
chr6	42979800	42980249	ENSG00000124587	-0.987719	0.00841398	chr6	42980121	42980122	COSN25449376	haematopoietic_and_lymphoid_tissue
chr6	42979800	42980249	ENSG00000124587	-0.987719	0.00841398	chr6	42979878	42979879	COSN27345570	biliary_tract
chr6	42979800	42980249	ENSG00000124587	-0.987719	0.00841398	chr6	42979878	42979879	COSN27345571	biliary_tract
chr6	42979800	42980249	ENSG00000124587	-0.987719	0.00841398	chr6	42979880	42979881	COSN25859867	prostate
chr6	42979800	42980249	ENSG00000124587	-0.987719	0.00841398	chr6	42979888	42979890	COSN27496226	biliary_tract
chr6	42981300	42981699	ENSG00000124587	0.454945	0.00886234	chr6	42981509	42981510	COSN19302025	haematopoietic_and_lymphoid_tissue
chr6	42981300	42981699	ENSG00000124587	0.454945	0.00886234	chr6	42981366	42981367	COSN19373934	prostate
chr6	42982700	42982869	ENSG00000124587	0.562051	0.00538602	chr6	42982785	42982786	COSN513341	oesophagus
chr6	42982700	42982869	ENSG00000124587	0.562051	0.00538602	chr6	42982815	42982816	COSN9907418	kidney
chr6	42982700	42982869	ENSG00000124587	0.562051	0.00538602	chr6	42982722	42982723	COSN24041667	breast
chr6	42982700	42982869	ENSG00000124587	0.562051	0.00538602	chr6	42982785	42982786	COSN513342	oesophagus
chr6	42982870	42983499	ENSG00000124587	-0.71895	0.0100215	chr6	42982901	42982902	COSN23954207	haematopoietic_and_lymphoid_tissue
chr6	42982870	42983499	ENSG00000124587	-0.71895	0.0100215	chr6	42982916	42982917	COSN4955441	oesophagus
chr6	42982870	42983499	ENSG00000124587	-0.71895	0.0100215	chr6	42983268	42983269	COSN26051406	oesophagus
chr6	42984350	42984549	ENSG00000124587	-0.706198	0.00505661	chr6	42984503	42984504	COSN15733889	liver
chr6	42984350	42984549	ENSG00000124587	-0.706198	0.00505661	chr6	42984395	42984396	COSN1333289	liver
chr6	42985350	42985549	ENSG00000124587	0.492821	0.0182495	chr6	42985370	42985371	COSN16948428	oesophagus
chr6	42985750	42986099	ENSG00000124587	0.207822	0.117543	chr6	42985786	42985787	COSN17889421	oesophagus
chr6	42985750	42986099	ENSG00000124587	0.207822	0.117543	chr6	42986082	42986083	COSN1333290	liver
chr6	42985750	42986099	ENSG00000124587	0.207822	0.117543	chr6	42985782	42985783	COSN14506409	pancreas
chr6	42985750	42986099	ENSG00000124587	0.207822	0.117543	chr6	42985966	42985967	COSN19581054	prostate
chr6	42988870	42990549	ENSG00000124587	0.594105	0.0176814	chr6	42989183	42989184	COSN20423498	large_intestine
chr6	42988870	42990549	ENSG00000124587	0.594105	0.0176814	chr6	42989100	42989101	COSN2162522	liver
chr6	42988870	42990549	ENSG00000124587	0.594105	0.0176814	chr6	42988984	42988985	COSN9783635	ovary
chr6	42988870	42990549	ENSG00000124587	0.594105	0.0176814	chr6	42989925	42989926	COSN21478565	breast
chr6	42988870	42990549	ENSG00000124587	0.594105	0.0176814	chr6	42989100	42989101	COSN5630405	liver
chr6	42988870	42990549	ENSG00000124587	0.594105	0.0176814	chr6	42990407	42990408	COSN15113706	oesophagus
chr6	42988870	42990549	ENSG00000124587	0.594105	0.0176814	chr6	42989845	42989846	COSN27557062	biliary_tract
chr6	42988870	42990549	ENSG00000124587	0.594105	0.0176814	chr6	42989301	42989302	COSN2162523	liver
chr6	42988870	42990549	ENSG00000124587	0.594105	0.0176814	chr6	42989861	42989862	COSN7883391	pancreas
chr6	42998000	42998299	ENSG00000124587	0.695397	0.00261604	chr6	42998015	42998016	COSN6514030	liver
chr6	42998000	42998299	ENSG00000124587	0.695397	0.00261604	chr6	42998059	42998060	COSN27331404	biliary_tract
chr6	42998000	42998299	ENSG00000124587	0.695397	0.00261604	chr6	42998222	42998223	COSN7883395	pancreas
chr6	42998300	42998869	ENSG00000124587	-1.0881	0.00115364	chr6	42998503	42998504	COSN21498073	breast
chr6	42998300	42998869	ENSG00000124587	-1.0881	0.00115364	chr6	42998726	42998727	COSN17499170	skin
chr5	141969649	141969798	ENSG00000113552	-0.107926	0.574539	chr5	141969662	141969663	COSN9927323	kidney
chr5	141974749	141975198	ENSG00000113552	0.000280065	0.997966	chr5	141975035	141975036	COSN19767197	large_intestine
chr5	141979199	141979298	ENSG00000113552	-0.0958861	0.341985	chr5	141979223	141979232	COSN27573857	biliary_tract
chr5	141979199	141979298	ENSG00000113552	-0.0958861	0.341985	chr5	141979223	141979232	COSN27559684	biliary_tract
chr5	141979199	141979298	ENSG00000113552	-0.0958861	0.341985	chr5	141979224	141979226	COSN27316454	biliary_tract
chr5	141979199	141979298	ENSG00000113552	-0.0958861	0.341985	chr5	141979223	141979232	COSN27405878	biliary_tract
chr5	141979199	141979298	ENSG00000113552	-0.0958861	0.341985	chr5	141979223	141979232	COSN27475771	biliary_tract
chr5	141979199	141979298	ENSG00000113552	-0.0958861	0.341985	chr5	141979223	141979232	COSN27368782	biliary_tract
chr5	141979199	141979298	ENSG00000113552	-0.0958861	0.341985	chr5	141979223	141979232	COSN27322142	biliary_tract
chr5	141979199	141979298	ENSG00000113552	-0.0958861	0.341985	chr5	141979223	141979232	COSN27332087	biliary_tract
chr5	141979199	141979298	ENSG00000113552	-0.0958861	0.341985	chr5	141979223	141979232	COSN27228349	biliary_tract
chr5	141979199	141979298	ENSG00000113552	-0.0958861	0.341985	chr5	141979223	141979232	COSN28078374	prostate
chr5	141999349	141999548	ENSG00000113552	0.190108	0.0717214	chr5	141999430	141999431	COSN20498731	large_intestine
chr5	141999349	141999548	ENSG00000113552	0.190108	0.0717214	chr5	141999432	141999433	COSN20496411	large_intestine
chr5	142004749	142005348	ENSG00000113552	0.156048	0.242496	chr5	142004872	142004873	COSN2073584	liver
chr5	142004749	142005348	ENSG00000113552	0.156048	0.242496	chr5	142005170	142005171	COSN15465487	ovary
chr5	142004749	142005348	ENSG00000113552	0.156048	0.242496	chr5	142005170	142005171	COSN9408714	ovary
chr5	142004749	142005348	ENSG00000113552	0.156048	0.242496	chr5	142005337	142005338	COSN6865577	liver
chr5	142004749	142005348	ENSG00000113552	0.156048	0.242496	chr5	142004883	142004884	COSN2073585	liver
chr5	142004749	142005348	ENSG00000113552	0.156048	0.242496	chr5	142004769	142004770	COSN21543665	breast
chr5	142005959	142006748	ENSG00000113552	-0.289566	0.0504035	chr5	142005992	142005993	COSN19012534	haematopoietic_and_lymphoid_tissue
chr5	142005959	142006748	ENSG00000113552	-0.289566	0.0504035	chr5	142006027	142006028	COSN21257091	breast
chr5	142005959	142006748	ENSG00000113552	-0.289566	0.0504035	chr5	142006022	142006023	COSN25883516	prostate
chr5	142006899	142007048	ENSG00000113552	0.0255584	0.858386	chr5	142007045	142007046	COSN8204316	pancreas
chr5	142006899	142007048	ENSG00000113552	0.0255584	0.858386	chr5	142006979	142006980	COSN21987845	breast
chr5	142006899	142007048	ENSG00000113552	0.0255584	0.858386	chr5	142007017	142007018	COSN21738525	breast
chr5	142009199	142009448	ENSG00000113552	-0.292293	0.0217052	chr5	142009364	142009365	COSN20754341	breast
chr5	142009199	142009448	ENSG00000113552	-0.292293	0.0217052	chr5	142009313	142009314	COSN5021282	oesophagus
chr5	142009199	142009448	ENSG00000113552	-0.292293	0.0217052	chr5	142009307	142009308	COSN16349308	liver
chr5	142009199	142009448	ENSG00000113552	-0.292293	0.0217052	chr5	142009364	142009365	COSN24286924	breast
chr5	142010349	142010748	ENSG00000113552	-0.15027	0.26862	chr5	142010651	142010652	COSN15905454	pancreas
chr5	142010349	142010748	ENSG00000113552	-0.15027	0.26862	chr5	142010518	142010519	COSN15605153	kidney
chr5	142010349	142010748	ENSG00000113552	-0.15027	0.26862	chr5	142010517	142010518	COSN14813702	pancreas
chr5	142012149	142012198	ENSG00000113552	0.237167	0.210557	chr5	142012166	142012167	COSN18729582	large_intestine
chr5	142012199	142012298	ENSG00000113552	-0.402996	0.198512	chr5	142012220	142012221	COSN20075381	prostate
chr5	142013149	142013298	ENSG00000113552	0.383148	0.0380111	chr5	142013268	142013269	COSN21093452	breast
chr5	142013149	142013298	ENSG00000113552	0.383148	0.0380111	chr5	142013171	142013172	COSN24168133	breast
chr5	142013149	142013298	ENSG00000113552	0.383148	0.0380111	chr5	142013171	142013172	COSN27795058	endometrium
chr5	142013149	142013298	ENSG00000113552	0.383148	0.0380111	chr5	142013171	142013172	COSN27833124	endometrium
chr5	142013149	142013298	ENSG00000113552	0.383148	0.0380111	chr5	142013249	142013251	COSN27451668	biliary_tract
chr5	142017949	142018148	ENSG00000113552	0.0960166	0.612514	chr5	142017980	142017981	COSN5590752	liver
chr5	142018199	142018348	ENSG00000113552	0.00946764	0.965581	chr5	142018241	142018242	COSN1308565	liver
chr5	142018749	142019198	ENSG00000113552	-0.0955555	0.517131	chr5	142019014	142019015	COSN23915454	haematopoietic_and_lymphoid_tissue
chr5	142018749	142019198	ENSG00000113552	-0.0955555	0.517131	chr5	142018801	142018802	COSN24715786	stomach
chr5	142021849	142022748	ENSG00000113552	0.0658632	0.552384	chr5	142022090	142022091	COSN15591853	kidney
chr5	142021849	142022748	ENSG00000113552	0.0658632	0.552384	chr5	142022050	142022051	COSN5021283	oesophagus
chr5	142021849	142022748	ENSG00000113552	0.0658632	0.552384	chr5	142022090	142022091	COSN15610511	kidney
chr5	142021849	142022748	ENSG00000113552	0.0658632	0.552384	chr5	142022383	142022384	COSN9927332	kidney
chr5	142021849	142022748	ENSG00000113552	0.0658632	0.552384	chr5	142022090	142022091	COSN15616679	kidney
chr20	58365752	58365851	ENSG00000124164	0.0210833	0.858474	chr20	58365787	58365788	COSN23861102	upper_aerodigestive_tract
chr20	58374122	58374251	ENSG00000124164	0.00668723	0.966738	chr20	58374149	58374150	COSN16066662	pancreas
chr20	58377602	58377701	ENSG00000124164	0.0465413	0.615611	chr20	58377663	58377664	COSN22211844	breast
chr20	58378552	58378651	ENSG00000124164	0.159106	0.146185	chr20	58378624	58378625	COSN17875829	oesophagus
chr20	58379702	58380051	ENSG00000124164	0.0293224	0.682784	chr20	58380035	58380036	COSN16317176	liver
chr20	58379702	58380051	ENSG00000124164	0.0293224	0.682784	chr20	58379873	58379874	COSN9144917	ovary
chr20	58383152	58383301	ENSG00000124164	-0.175287	0.0544964	chr20	58383202	58383203	COSN19174891	haematopoietic_and_lymphoid_tissue
chr20	58385002	58385101	ENSG00000124164	0.21378	0.0587226	chr20	58385067	58385068	COSN1877794	liver
chr20	58388202	58388351	ENSG00000124164	0.0452203	0.688577	chr20	58388325	58388326	COSN24226683	breast
chr20	58403102	58403201	ENSG00000124164	0.208953	0.0631992	chr20	58403187	58403188	COSN25605516	haematopoietic_and_lymphoid_tissue
chr20	58407052	58407151	ENSG00000124164	-0.0164741	0.883502	chr20	58407062	58407063	COSN5446563	liver
chr20	58407052	58407151	ENSG00000124164	-0.0164741	0.883502	chr20	58407062	58407063	COSN1877804	liver
chr20	58411552	58411751	ENSG00000124164	0.00930321	0.950004	chr20	58411607	58411608	COSN15963474	pancreas
chr20	58412652	58412751	ENSG00000124164	-0.00770383	0.930035	chr20	58412672	58412673	COSN9144931	ovary
chr20	58416552	58417001	ENSG00000124164	0.0259868	0.787486	chr20	58416762	58416763	COSN27311830	biliary_tract
chr20	58416552	58417001	ENSG00000124164	0.0259868	0.787486	chr20	58416762	58416763	COSN1251163	liver
chr20	58416552	58417001	ENSG00000124164	0.0259868	0.787486	chr20	58416762	58416763	COSN27367798	biliary_tract
chr20	58419152	58419501	ENSG00000124164	-0.241557	0.0295486	chr20	58419216	58419217	COSN9144933	ovary
chr20	58422502	58422651	ENSG00000124164	0.0538937	0.528801	chr20	58422606	58422607	COSN27480087	biliary_tract
chr20	58422502	58422651	ENSG00000124164	0.0538937	0.528801	chr20	58422606	58422607	COSN18923967	breast
chr20	58422502	58422651	ENSG00000124164	0.0538937	0.528801	chr20	58422606	58422607	COSN27468600	biliary_tract
chr20	58422502	58422651	ENSG00000124164	0.0538937	0.528801	chr20	58422535	58422536	COSN27668723	haematopoietic_and_lymphoid_tissue
chr20	58422502	58422651	ENSG00000124164	0.0538937	0.528801	chr20	58422606	58422607	COSN27262336	biliary_tract
chr20	58422502	58422651	ENSG00000124164	0.0538937	0.528801	chr20	58422606	58422607	COSN18923966	breast
chr20	58424852	58425001	ENSG00000124164	-0.0159703	0.892636	chr20	58424975	58424976	COSN7099431	pancreas
chr20	58424852	58425001	ENSG00000124164	-0.0159703	0.892636	chr20	58424975	58424976	COSN14443784	pancreas
chr20	58431452	58432121	ENSG00000124164	-0.0390302	0.675777	chr20	58431952	58431953	COSN10018924	kidney
chr20	58439052	58439151	ENSG00000124164	0.0296331	0.747275	chr20	58439074	58439075	COSN10018927	kidney
chr20	58439052	58439151	ENSG00000124164	0.0296331	0.747275	chr20	58439116	58439117	COSN1251165	liver
chr20	58439302	58439651	ENSG00000124164	-0.0158363	0.906296	chr20	58439630	58439631	COSN5975513	liver
chr20	58439302	58439651	ENSG00000124164	-0.0158363	0.906296	chr20	58439358	58439359	COSN14545678	pancreas
chr20	58439302	58439651	ENSG00000124164	-0.0158363	0.906296	chr20	58439528	58439529	COSN25615332	haematopoietic_and_lymphoid_tissue
chr20	58439302	58439651	ENSG00000124164	-0.0158363	0.906296	chr20	58439359	58439360	COSN14545222	pancreas
chr20	58452602	58452751	ENSG00000124164	0.14	0.223912	chr20	58452674	58452675	COSN21016831	breast
chr20	58464122	58464401	ENSG00000124164	-0.196975	0.0568238	chr20	58464385	58464386	COSN24866825	central_nervous_system
chr20	58472602	58473151	ENSG00000124164	-0.0276566	0.775284	chr20	58472887	58472888	COSN4970959	oesophagus
chr6	160678298	160678557	ENSG00000122194	-0.0549359	0.691177	chr6	160678447	160678448	COSN21357211	breast
chr6	160680048	160680157	ENSG00000122194	0.0969177	0.446967	chr6	160680086	160680087	COSN21604573	breast
chr6	160689548	160691197	ENSG00000122194	-0.184569	0.288159	chr6	160689969	160689970	COSN24194418	breast
chr6	160689548	160691197	ENSG00000122194	-0.184569	0.288159	chr6	160691154	160691155	COSN25722704	prostate
chr6	160689548	160691197	ENSG00000122194	-0.184569	0.288159	chr6	160690281	160690282	COSN22609927	breast
chr6	160689548	160691197	ENSG00000122194	-0.184569	0.288159	chr6	160690727	160690728	COSN1328100	liver
chr6	160689548	160691197	ENSG00000122194	-0.184569	0.288159	chr6	160691023	160691024	COSN25543666	haematopoietic_and_lymphoid_tissue
chr6	160689548	160691197	ENSG00000122194	-0.184569	0.288159	chr6	160689757	160689758	COSN24972179	liver
chr6	160689548	160691197	ENSG00000122194	-0.184569	0.288159	chr6	160690947	160690948	COSN25697800	prostate
chr6	160689548	160691197	ENSG00000122194	-0.184569	0.288159	chr6	160690764	160690765	COSN6311460	liver
chr6	160689548	160691197	ENSG00000122194	-0.184569	0.288159	chr6	160690579	160690580	COSN1328099	liver
chr6	160689548	160691197	ENSG00000122194	-0.184569	0.288159	chr6	160690404	160690405	COSN24955272	liver
chr6	160689548	160691197	ENSG00000122194	-0.184569	0.288159	chr6	160689728	160689729	COSN7696942	pancreas
chr6	160689548	160691197	ENSG00000122194	-0.184569	0.288159	chr6	160690150	160690151	COSN18900939	haematopoietic_and_lymphoid_tissue
chr6	160689548	160691197	ENSG00000122194	-0.184569	0.288159	chr6	160690919	160690920	COSN22491695	breast
chr6	160689548	160691197	ENSG00000122194	-0.184569	0.288159	chr6	160690332	160690333	COSN9499833	ovary
chr6	160689548	160691197	ENSG00000122194	-0.184569	0.288159	chr6	160691018	160691019	COSN15863058	pancreas
chr6	160689548	160691197	ENSG00000122194	-0.184569	0.288159	chr6	160689969	160689970	COSN21586753	breast
chr6	160689548	160691197	ENSG00000122194	-0.184569	0.288159	chr6	160689568	160689569	COSN15886738	pancreas
chr6	160696148	160696947	ENSG00000122194	0.196445	0.231455	chr6	160696513	160696514	COSN19436021	prostate
chr6	160696148	160696947	ENSG00000122194	0.196445	0.231455	chr6	160696464	160696465	COSN17907697	skin
chr6	160696148	160696947	ENSG00000122194	0.196445	0.231455	chr6	160696245	160696246	COSN7696947	pancreas
chr6	160697348	160697757	ENSG00000122194	0.116314	0.40647	chr6	160697606	160697607	COSN9499834	ovary
chr6	160697348	160697757	ENSG00000122194	0.116314	0.40647	chr6	160697557	160697558	COSN16569220	pancreas
chr6	160698948	160699147	ENSG00000122194	-0.0996107	0.506808	chr6	160699038	160699039	COSN5810745	prostate
chr6	160704248	160704597	ENSG00000122194	0.050571	0.767401	chr6	160704322	160704323	COSN2151006	liver
chr6	160707898	160708507	ENSG00000122194	0.0688937	0.620853	chr6	160708243	160708244	COSN8795120	oesophagus
chr6	160707898	160708507	ENSG00000122194	0.0688937	0.620853	chr6	160707996	160707997	COSN22659293	breast
chr6	160726548	160727237	ENSG00000122194	-0.0342687	0.8344	chr6	160726589	160726590	COSN14534681	pancreas
chr6	160726548	160727237	ENSG00000122194	-0.0342687	0.8344	chr6	160726668	160726669	COSN1328107	liver
chr6	160726548	160727237	ENSG00000122194	-0.0342687	0.8344	chr6	160726589	160726590	COSN26035895	oesophagus
chr6	160726548	160727237	ENSG00000122194	-0.0342687	0.8344	chr6	160726600	160726601	COSN2151017	liver
chr6	160726548	160727237	ENSG00000122194	-0.0342687	0.8344	chr6	160727215	160727216	COSN22471066	breast
chr6	160728558	160728697	ENSG00000122194	0.288249	0.0855496	chr6	160728622	160728623	COSN20878116	breast
chr6	160728558	160728697	ENSG00000122194	0.288249	0.0855496	chr6	160728580	160728581	COSN2151019	liver
chr6	160729238	160729747	ENSG00000122194	-0.084492	0.602425	chr6	160729296	160729297	COSN17563517	oesophagus
chr6	160729238	160729747	ENSG00000122194	-0.084492	0.602425	chr6	160729487	160729488	COSN5085357	liver
chr6	160729238	160729747	ENSG00000122194	-0.084492	0.602425	chr6	160729697	160729698	COSN21158182	breast
chr6	160729238	160729747	ENSG00000122194	-0.084492	0.602425	chr6	160729273	160729274	COSN8399496	haematopoietic_and_lymphoid_tissue
chr6	160730648	160730997	ENSG00000122194	0.0373511	0.818648	chr6	160730936	160730937	COSN24382784	large_intestine
chr6	160730648	160730997	ENSG00000122194	0.0373511	0.818648	chr6	160730673	160730674	COSN20810295	breast
chr6	160730648	160730997	ENSG00000122194	0.0373511	0.818648	chr6	160730852	160730853	COSN1328108	liver
chr6	160730648	160730997	ENSG00000122194	0.0373511	0.818648	chr6	160730923	160730924	COSN8513638	lung
chr6	160731948	160732547	ENSG00000122194	0.138367	0.367206	chr6	160732344	160732345	COSN16978647	prostate
chr6	160731948	160732547	ENSG00000122194	0.138367	0.367206	chr6	160732291	160732292	COSN15671675	liver
chr6	160731948	160732547	ENSG00000122194	0.138367	0.367206	chr6	160732158	160732159	COSN1328109	liver
chr6	160731948	160732547	ENSG00000122194	0.138367	0.367206	chr6	160732002	160732003	COSN15936324	pancreas
chr6	160731948	160732547	ENSG00000122194	0.138367	0.367206	chr6	160732396	160732397	COSN7786971	pancreas
chr6	160731948	160732547	ENSG00000122194	0.138367	0.367206	chr6	160732044	160732045	COSN22388693	breast
chr6	160731948	160732547	ENSG00000122194	0.138367	0.367206	chr6	160732010	160732011	COSN19554114	prostate
chr6	160733308	160733497	ENSG00000122194	-0.0144445	0.906058	chr6	160733325	160733326	COSN9499869	ovary
chr6	160733308	160733497	ENSG00000122194	-0.0144445	0.906058	chr6	160733492	160733493	COSN16793201	pancreas
chr6	160738498	160738747	ENSG00000122194	0.212859	0.169307	chr6	160738678	160738679	COSN16227746	prostate
chr6	160738498	160738747	ENSG00000122194	0.212859	0.169307	chr6	160738507	160738508	COSN26158490	prostate
chr6	160738498	160738747	ENSG00000122194	0.212859	0.169307	chr6	160738514	160738515	COSN20714980	breast
chr6	160739548	160739747	ENSG00000122194	0.0511394	0.709034	chr6	160739671	160739672	COSN20744202	breast
chr6	160739548	160739747	ENSG00000122194	0.0511394	0.709034	chr6	160739716	160739717	COSN17127654	large_intestine
chr6	160745238	160746207	ENSG00000122194	0.18333	0.239273	chr6	160746124	160746125	COSN23656187	oesophagus
chr6	160745238	160746207	ENSG00000122194	0.18333	0.239273	chr6	160746104	160746105	COSN2151024	liver
chr6	160745238	160746207	ENSG00000122194	0.18333	0.239273	chr6	160745438	160745439	COSN8795121	oesophagus
chr6	160745238	160746207	ENSG00000122194	0.18333	0.239273	chr6	160745833	160745834	COSN15123401	oesophagus
chr6	160745238	160746207	ENSG00000122194	0.18333	0.239273	chr6	160745860	160745861	COSN20211107	pancreas
chr6	160745238	160746207	ENSG00000122194	0.18333	0.239273	chr6	160746124	160746125	COSN4953856	oesophagus
chr6	160745238	160746207	ENSG00000122194	0.18333	0.239273	chr6	160745470	160745471	COSN14759500	liver
chr6	160747238	160747747	ENSG00000122194	0.205696	0.132264	chr6	160747625	160747626	COSN20538549	large_intestine
chr6	160747238	160747747	ENSG00000122194	0.205696	0.132264	chr6	160747591	160747592	COSN21973818	breast
chr6	160747238	160747747	ENSG00000122194	0.205696	0.132264	chr6	160747475	160747476	COSN2151025	liver
chr6	160747238	160747747	ENSG00000122194	0.205696	0.132264	chr6	160747599	160747600	COSN4926511	breast
chr6	160747238	160747747	ENSG00000122194	0.205696	0.132264	chr6	160747485	160747486	COSN9499878	ovary
chr6	160747238	160747747	ENSG00000122194	0.205696	0.132264	chr6	160747712	160747713	COSN22045240	breast
chr6	160747238	160747747	ENSG00000122194	0.205696	0.132264	chr6	160747599	160747600	COSN21041462	breast
chr6	160748148	160748297	ENSG00000122194	-0.0198184	0.876775	chr6	160748198	160748199	COSN21805888	breast
chr6	160756208	160756847	ENSG00000122194	-0.299182	0.0815418	chr6	160756411	160756412	COSN7786978	pancreas
chr6	160756208	160756847	ENSG00000122194	-0.299182	0.0815418	chr6	160756441	160756443	COSN23255624	haematopoietic_and_lymphoid_tissue
chr6	160756208	160756847	ENSG00000122194	-0.299182	0.0815418	chr6	160756663	160756664	COSN9499883	ovary
chr6	160756208	160756847	ENSG00000122194	-0.299182	0.0815418	chr6	160756402	160756403	COSN21763263	NS
chr6	160756208	160756847	ENSG00000122194	-0.299182	0.0815418	chr6	160756828	160756829	COSN23708419	upper_aerodigestive_tract
chr6	160757858	160758257	ENSG00000122194	-0.0228187	0.879028	chr6	160758119	160758120	COSN7696977	pancreas
chr6	160757858	160758257	ENSG00000122194	-0.0228187	0.879028	chr6	160757927	160757928	COSN7696976	pancreas
chr6	160760148	160760397	ENSG00000122194	0.315411	0.0365653	chr6	160760374	160760375	COSN17770569	oesophagus
chr6	160760148	160760397	ENSG00000122194	0.315411	0.0365653	chr6	160760180	160760181	COSN7696978	pancreas
chr6	160760148	160760397	ENSG00000122194	0.315411	0.0365653	chr6	160760329	160760330	COSN21704308	breast
chr6	160767048	160767237	ENSG00000122194	-0.00269272	0.983555	chr6	160767151	160767152	COSN1328118	liver
chr6	160767048	160767237	ENSG00000122194	-0.00269272	0.983555	chr6	160767158	160767159	COSN20547816	large_intestine
chr2	97712560	97713249	ENSG00000115085	0.0017466	0.986922	chr2	97712983	97712984	COSN27804500	endometrium
chr2	97712560	97713249	ENSG00000115085	0.0017466	0.986922	chr2	97712761	97712762	COSN24831461	central_nervous_system
chr2	97713250	97713449	ENSG00000115085	0.156947	0.158763	chr2	97713415	97713416	COSN21967368	breast
chr2	97713450	97713699	ENSG00000115085	0.393978	0.0246968	chr2	97713521	97713522	COSN1863168	liver
chr2	97742900	97743449	ENSG00000115085	0.103621	0.140846	chr2	97742994	97742995	COSN21242954	breast
chr2	97744700	97745149	ENSG00000115085	0.134578	0.106306	chr2	97744944	97744945	COSN5963368	liver
chr2	97744700	97745149	ENSG00000115085	0.134578	0.106306	chr2	97744804	97744805	COSN5963367	liver
chr17	43186835	43188834	ENSG00000184988	0.181001	0.443637	chr17	43187527	43187528	COSN27978277	prostate
chr17	43186835	43188834	ENSG00000184988	0.181001	0.443637	chr17	43187654	43187655	COSN25723051	prostate
chr17	43186835	43188834	ENSG00000184988	0.181001	0.443637	chr17	43188701	43188702	COSN4905840	prostate
chr17	43186835	43188834	ENSG00000184988	0.181001	0.443637	chr17	43188489	43188490	COSN9669329	kidney
chr17	43186835	43188834	ENSG00000184988	0.181001	0.443637	chr17	43188704	43188705	COSN7435627	pancreas
chr17	43189045	43189394	ENSG00000184988	0.0671448	0.673306	chr17	43189173	43189174	COSN22699870	breast
chr17	43189045	43189394	ENSG00000184988	0.0671448	0.673306	chr17	43189173	43189174	COSN5179161	breast
chr17	43189395	43190294	ENSG00000184988	0.066435	0.721415	chr17	43190093	43190095	COSN18772788	haematopoietic_and_lymphoid_tissue
chr17	43189395	43190294	ENSG00000184988	0.066435	0.721415	chr17	43189967	43189968	COSN25091141	haematopoietic_and_lymphoid_tissue
chr17	43192835	43193104	ENSG00000184988	0.123923	0.442399	chr17	43192936	43192937	COSN26080378	oesophagus
chr17	43194405	43194834	ENSG00000184988	0.185818	0.272574	chr17	43194729	43194730	COSN20285033	lung
chr17	43210835	43211004	ENSG00000184988	0.0167376	0.924951	chr17	43210920	43210921	COSN9222660	pancreas
chr17	43211905	43212144	ENSG00000184988	0.0105869	0.975028	chr17	43211946	43211947	COSN21067966	breast
chr17	43212145	43212594	ENSG00000184988	0.345116	0.295318	chr17	43212448	43212449	COSN28133420	prostate
chr17	43212145	43212594	ENSG00000184988	0.345116	0.295318	chr17	43212448	43212449	COSN1197056	liver
chr17	43212145	43212594	ENSG00000184988	0.345116	0.295318	chr17	43212448	43212449	COSN1197057	liver
chr17	43212145	43212594	ENSG00000184988	0.345116	0.295318	chr17	43212177	43212178	COSN19156423	haematopoietic_and_lymphoid_tissue
chr17	43212145	43212594	ENSG00000184988	0.345116	0.295318	chr17	43212521	43212522	COSN17930312	skin
chr17	43214555	43214834	ENSG00000184988	0.0164771	0.928145	chr17	43214666	43214667	COSN17192983	pancreas
chr17	43214555	43214834	ENSG00000184988	0.0164771	0.928145	chr17	43214666	43214667	COSN16802784	pancreas
chr17	43214555	43214834	ENSG00000184988	0.0164771	0.928145	chr17	43214666	43214667	COSN15856037	pancreas
chr17	43218835	43220154	ENSG00000184988	0.0169846	0.92714	chr17	43219571	43219573	COSN15657511	large_intestine
chr17	43218835	43220154	ENSG00000184988	0.0169846	0.92714	chr17	43219229	43219230	COSN9669332	kidney
chr17	43218835	43220154	ENSG00000184988	0.0169846	0.92714	chr17	43219571	43219572	COSN15657422	large_intestine
chr17	43218835	43220154	ENSG00000184988	0.0169846	0.92714	chr17	43219257	43219258	COSN6548410	central_nervous_system
chr17	43218835	43220154	ENSG00000184988	0.0169846	0.92714	chr17	43220100	43220101	COSN27753959	haematopoietic_and_lymphoid_tissue
chr17	43218835	43220154	ENSG00000184988	0.0169846	0.92714	chr17	43219052	43219053	COSN1719710	liver
chr17	43218835	43220154	ENSG00000184988	0.0169846	0.92714	chr17	43219264	43219265	COSN22118676	breast
chr17	43218835	43220154	ENSG00000184988	0.0169846	0.92714	chr17	43219368	43219369	COSN15734826	liver
chr17	43218835	43220154	ENSG00000184988	0.0169846	0.92714	chr17	43220024	43220025	COSN6104285	liver
chr17	43218835	43220154	ENSG00000184988	0.0169846	0.92714	chr17	43219254	43219255	COSN23059952	haematopoietic_and_lymphoid_tissue
chr14	104060679	104060948	ENSG00000166183	0.0328628	0.824394	chr14	104060836	104060837	COSN6541317	central_nervous_system
chr14	104060679	104060948	ENSG00000166183	0.0328628	0.824394	chr14	104060779	104060780	COSN26682969	breast
chr14	104062399	104062598	ENSG00000166183	0.206625	0.259299	chr14	104062575	104062576	COSN19302630	haematopoietic_and_lymphoid_tissue
chr14	104066679	104067048	ENSG00000166183	0.100394	0.498163	chr14	104066692	104066693	COSN26525511	liver
chr14	104066679	104067048	ENSG00000166183	0.100394	0.498163	chr14	104066912	104066914	COSN22795003	breast
chr14	104067459	104068148	ENSG00000166183	0.1282	0.423153	chr14	104068025	104068026	COSN25766180	prostate
chr14	104067459	104068148	ENSG00000166183	0.1282	0.423153	chr14	104067574	104067575	COSN19586509	prostate
chr14	104067459	104068148	ENSG00000166183	0.1282	0.423153	chr14	104068064	104068065	COSN26904110	endometrium
chr14	104072099	104072678	ENSG00000166183	0.264422	0.135223	chr14	104072179	104072180	COSN15836095	liver
chr14	104072099	104072678	ENSG00000166183	0.264422	0.135223	chr14	104072554	104072555	COSN8139751	pancreas
chr14	104072099	104072678	ENSG00000166183	0.264422	0.135223	chr14	104072161	104072162	COSN20712030	breast
chr14	104128449	104128678	ENSG00000166183	-0.04965	0.747361	chr14	104128491	104128492	COSN8139759	pancreas
chr14	104131249	104131448	ENSG00000166183	-0.126364	0.549444	chr14	104131447	104131448	COSN15294342	prostate
chr14	104131249	104131448	ENSG00000166183	-0.126364	0.549444	chr14	104131309	104131310	COSN15569313	kidney
chr1	154254251	154254350	ENSG00000143575	0.200615	0.135984	chr1	154254253	154254254	COSN15307368	oesophagus
chr1	154254251	154254350	ENSG00000143575	0.200615	0.135984	chr1	154254267	154254268	COSN7178242	pancreas
chr1	154254901	154255050	ENSG00000143575	0.195392	0.153892	chr1	154254984	154254985	COSN15058358	oesophagus
chr1	154256651	154256700	ENSG00000143575	-0.0494852	0.762375	chr1	154256657	154256658	COSN22724776	breast
chr1	154270601	154270700	ENSG00000143575	-0.0290165	0.901476	chr1	154270639	154270640	COSN19701522	large_intestine
chr1	154270601	154270700	ENSG00000143575	-0.0290165	0.901476	chr1	154270618	154270619	COSN26374642	prostate
chr1	154270601	154270700	ENSG00000143575	-0.0290165	0.901476	chr1	154270639	154270640	COSN20402066	large_intestine
chr1	154270601	154270700	ENSG00000143575	-0.0290165	0.901476	chr1	154270639	154270640	COSN19634576	haematopoietic_and_lymphoid_tissue
chr1	154277201	154277300	ENSG00000143575	0.00108232	0.993088	chr1	154277202	154277203	COSN27842679	endometrium
chr1	154277201	154277300	ENSG00000143575	0.00108232	0.993088	chr1	154277202	154277203	COSN27836200	endometrium
chr1	154278101	154278150	ENSG00000143575	0.0617704	0.718148	chr1	154278147	154278148	COSN6003396	liver
chr1	154283511	154283850	ENSG00000143575	-0.133208	0.436567	chr1	154283584	154283585	COSN28019572	prostate
chr1	154284901	154285150	ENSG00000143575	-0.0274237	0.874891	chr1	154285086	154285087	COSN26266457	prostate
chr1	154290051	154290100	ENSG00000143575	-0.120859	0.491702	chr1	154290058	154290059	COSN21367654	breast
chr1	154292001	154292100	ENSG00000143575	0.253081	0.0945885	chr1	154292014	154292015	COSN18751869	haematopoietic_and_lymphoid_tissue
chr1	154297151	154297250	ENSG00000143575	0.183657	0.247107	chr1	154297221	154297222	COSN6507379	liver
chr1	154297151	154297250	ENSG00000143575	0.183657	0.247107	chr1	154297155	154297156	COSN14641920	pancreas
chr1	154297151	154297250	ENSG00000143575	0.183657	0.247107	chr1	154297155	154297156	COSN8320130	pancreas
chr16	89857850	89857899	ENSG00000141002	-0.155036	0.292321	chr16	89857884	89857885	COSN15580633	kidney
chr16	89889250	89889599	ENSG00000141002	-0.00206346	0.989336	chr16	89889495	89889496	COSN15484143	ovary
chr16	89889250	89889599	ENSG00000141002	-0.00206346	0.989336	chr16	89889495	89889496	COSN15518611	ovary
chr16	89889250	89889599	ENSG00000141002	-0.00206346	0.989336	chr16	89889495	89889496	COSN15480265	ovary
chr16	89889250	89889599	ENSG00000141002	-0.00206346	0.989336	chr16	89889495	89889496	COSN9446377	ovary
chr16	89891150	89891299	ENSG00000141002	0.00286283	0.985053	chr16	89891186	89891187	COSN27312387	biliary_tract
chr16	89891750	89891899	ENSG00000141002	-0.0795979	0.650289	chr16	89891790	89891791	COSN8239818	pancreas
chr16	89892000	89892569	ENSG00000141002	-0.0778806	0.696181	chr16	89892063	89892064	COSN24378411	central_nervous_system
chr16	89892000	89892569	ENSG00000141002	-0.0778806	0.696181	chr16	89892058	89892059	COSN19691650	large_intestine
chr16	89892000	89892569	ENSG00000141002	-0.0778806	0.696181	chr16	89892146	89892148	COSN20051917	biliary_tract
chr16	89892000	89892569	ENSG00000141002	-0.0778806	0.696181	chr16	89892331	89892332	COSN16220352	prostate
chr16	89896900	89897099	ENSG00000141002	-0.175616	0.233089	chr16	89896930	89896931	COSN14626787	pancreas
chr16	89905150	89905499	ENSG00000141002	0.11309	0.510321	chr16	89905156	89905157	COSN19128939	haematopoietic_and_lymphoid_tissue
chr16	89905150	89905499	ENSG00000141002	0.11309	0.510321	chr16	89905230	89905231	COSN16513407	pancreas
chr16	89905150	89905499	ENSG00000141002	0.11309	0.510321	chr16	89905375	89905376	COSN20580826	breast
chr16	89905150	89905499	ENSG00000141002	0.11309	0.510321	chr16	89905230	89905231	COSN7158793	pancreas
chr16	89922450	89922569	ENSG00000141002	0.0910387	0.659875	chr16	89922562	89922563	COSN19332586	liver
chr16	89922600	89922799	ENSG00000141002	-0.0518995	0.776993	chr16	89922681	89922682	COSN17253765	pancreas
chr10	44367355	44368104	ENSG00000107562	0.0439941	0.802096	chr10	44367379	44367380	COSN27836423	endometrium
chr10	44367355	44368104	ENSG00000107562	0.0439941	0.802096	chr10	44367506	44367507	COSN1489830	liver
chr10	44367355	44368104	ENSG00000107562	0.0439941	0.802096	chr10	44367379	44367380	COSN27840035	endometrium
chr10	44367355	44368104	ENSG00000107562	0.0439941	0.802096	chr10	44367551	44367552	COSN15066550	oesophagus
chr10	44367355	44368104	ENSG00000107562	0.0439941	0.802096	chr10	44368008	44368009	COSN25411978	haematopoietic_and_lymphoid_tissue
chr10	44367355	44368104	ENSG00000107562	0.0439941	0.802096	chr10	44367945	44367946	COSN5286163	liver
chr10	44368105	44368394	ENSG00000107562	0.0361408	0.807884	chr10	44368178	44368179	COSN6071913	liver
chr10	44368105	44368394	ENSG00000107562	0.0361408	0.807884	chr10	44368154	44368155	COSN21241853	breast
chr10	44368105	44368394	ENSG00000107562	0.0361408	0.807884	chr10	44368138	44368139	COSN16241676	prostate
chr10	44374455	44374604	ENSG00000107562	0.159198	0.392108	chr10	44374572	44374573	COSN6071916	liver
chr10	44374455	44374604	ENSG00000107562	0.159198	0.392108	chr10	44374567	44374568	COSN15645307	upper_aerodigestive_tract
chr10	44374455	44374604	ENSG00000107562	0.159198	0.392108	chr10	44374567	44374568	COSN15631547	upper_aerodigestive_tract
chr10	44376945	44377164	ENSG00000107562	0.153967	0.407961	chr10	44377104	44377105	COSN9209007	ovary
chr10	44383805	44384404	ENSG00000107562	0.182692	0.333759	chr10	44384388	44384389	COSN15703801	liver
chr10	44387165	44387504	ENSG00000107562	-0.241226	0.146374	chr10	44387378	44387379	COSN25045157	liver
chr10	44387165	44387504	ENSG00000107562	-0.241226	0.146374	chr10	44387486	44387487	COSN17461294	skin
chr10	44387165	44387504	ENSG00000107562	-0.241226	0.146374	chr10	44387471	44387472	COSN5794260	prostate
chr10	44391605	44392294	ENSG00000107562	0.0888329	0.619823	chr10	44392035	44392036	COSN16309651	liver
chr10	44391605	44392294	ENSG00000107562	0.0888329	0.619823	chr10	44391897	44391898	COSN26526655	liver
chr10	44393255	44393754	ENSG00000107562	0.0179379	0.931432	chr10	44393386	44393387	COSN1489845	liver
chr10	44393255	44393754	ENSG00000107562	0.0179379	0.931432	chr10	44393386	44393387	COSN6071923	liver
chr10	44393255	44393754	ENSG00000107562	0.0179379	0.931432	chr10	44393479	44393480	COSN24692956	stomach
chr10	44393255	44393754	ENSG00000107562	0.0179379	0.931432	chr10	44393556	44393557	COSN5819268	oesophagus
chr10	44393255	44393754	ENSG00000107562	0.0179379	0.931432	chr10	44393493	44393494	COSN6071924	liver
chr10	44399605	44399854	ENSG00000107562	-0.0657102	0.689475	chr10	44399635	44399636	COSN20921036	breast
chr10	44399605	44399854	ENSG00000107562	-0.0657102	0.689475	chr10	44399849	44399850	COSN5251288	liver
chr10	44399855	44400004	ENSG00000107562	0.0449024	0.762822	chr10	44399984	44399985	COSN16507831	pancreas
chr10	44404105	44404504	ENSG00000107562	0.13135	0.439026	chr10	44404437	44404439	COSN28013344	prostate
chr10	44404505	44404594	ENSG00000107562	0.0471907	0.781663	chr10	44404506	44404507	COSN24911394	liver
chr10	44408345	44408744	ENSG00000107562	0.0737561	0.692412	chr10	44408357	44408358	COSN8185577	pancreas
chr6	33264302	33264701	ENSG00000204220	-0.0638909	0.749616	chr6	33264692	33264693	COSN8514199	lung
chr6	33274302	33274701	ENSG00000204220	0.326594	0.0452897	chr6	33274458	33274459	COSN5629353	liver
chr6	33282502	33282651	ENSG00000204220	0.237854	0.152591	chr6	33282551	33282552	COSN9780851	ovary
chr6	33282502	33282651	ENSG00000204220	0.237854	0.152591	chr6	33282552	33282553	COSN9780852	ovary
chr6	33294302	33294801	ENSG00000204220	-0.153428	0.39929	chr6	33294667	33294669	COSN23092018	haematopoietic_and_lymphoid_tissue
chr6	33294302	33294801	ENSG00000204220	-0.153428	0.39929	chr6	33294546	33294547	COSN20045230	biliary_tract
chr6	33297452	33297651	ENSG00000204220	-0.0566664	0.848335	chr6	33297552	33297553	COSN9780856	ovary
chr6	33298702	33298801	ENSG00000204220	-0.0522977	0.815513	chr6	33298773	33298774	COSN25717935	prostate
chr6	33302052	33302301	ENSG00000204220	0.0997479	0.655001	chr6	33302271	33302272	COSN7870906	pancreas
chr6	33302052	33302301	ENSG00000204220	0.0997479	0.655001	chr6	33302126	33302127	COSN25596066	haematopoietic_and_lymphoid_tissue
chr6	33302052	33302301	ENSG00000204220	0.0997479	0.655001	chr6	33302057	33302058	COSN25650154	haematopoietic_and_lymphoid_tissue
chr6	33302052	33302301	ENSG00000204220	0.0997479	0.655001	chr6	33302112	33302113	COSN25650155	haematopoietic_and_lymphoid_tissue
chr6	33302902	33303651	ENSG00000204220	-0.116826	0.510765	chr6	33303397	33303398	COSN21306088	breast
chr6	33302902	33303651	ENSG00000204220	-0.116826	0.510765	chr6	33303536	33303537	COSN1331917	liver
chr6	33302902	33303651	ENSG00000204220	-0.116826	0.510765	chr6	33303334	33303335	COSN25472893	haematopoietic_and_lymphoid_tissue
chr6	33302902	33303651	ENSG00000204220	-0.116826	0.510765	chr6	33302948	33302949	COSN6318850	liver
chr6	33302902	33303651	ENSG00000204220	-0.116826	0.510765	chr6	33303457	33303458	COSN20732156	breast
chr6	33302902	33303651	ENSG00000204220	-0.116826	0.510765	chr6	33303573	33303574	COSN27788321	endometrium
chr6	33302902	33303651	ENSG00000204220	-0.116826	0.510765	chr6	33303006	33303007	COSN26129897	prostate
chr6	33302902	33303651	ENSG00000204220	-0.116826	0.510765	chr6	33303573	33303574	COSN27817501	endometrium
chr6	33302902	33303651	ENSG00000204220	-0.116826	0.510765	chr6	33303519	33303520	COSN5087463	liver
chr6	33302902	33303651	ENSG00000204220	-0.116826	0.510765	chr6	33303519	33303520	COSN1331916	liver
chr6	33308502	33308751	ENSG00000204220	-0.0203511	0.900827	chr6	33308526	33308527	COSN17749161	oesophagus
chr6	33308502	33308751	ENSG00000204220	-0.0203511	0.900827	chr6	33308698	33308699	COSN9780860	ovary
chr6	99344550	99345149	ENSG00000132423	0.223763	0.058953	chr6	99344888	99344889	COSN24243571	breast
chr6	99344550	99345149	ENSG00000132423	0.223763	0.058953	chr6	99344888	99344889	COSN21998375	breast
chr6	99344550	99345149	ENSG00000132423	0.223763	0.058953	chr6	99345063	99345064	COSN17656289	oesophagus
chr6	99344550	99345149	ENSG00000132423	0.223763	0.058953	chr6	99344612	99344613	COSN16418307	liver
chr6	99344550	99345149	ENSG00000132423	0.223763	0.058953	chr6	99345125	99345126	COSN17250439	pancreas
chr6	99363900	99364399	ENSG00000132423	-0.019795	0.88292	chr6	99363956	99363957	COSN14744707	liver
chr6	99363900	99364399	ENSG00000132423	-0.019795	0.88292	chr6	99364126	99364127	COSN20383651	large_intestine
chr6	99363900	99364399	ENSG00000132423	-0.019795	0.88292	chr6	99364011	99364012	COSN5642139	liver
chr6	99363900	99364399	ENSG00000132423	-0.019795	0.88292	chr6	99364118	99364119	COSN16624154	pancreas
chr6	99376400	99376699	ENSG00000132423	-0.179707	0.227233	chr6	99376431	99376432	COSN25897506	prostate
chr6	99376400	99376699	ENSG00000132423	-0.179707	0.227233	chr6	99376529	99376530	COSN16210478	prostate
chr6	99380400	99380649	ENSG00000132423	-0.158954	0.180404	chr6	99380602	99380603	COSN5642143	liver
chr6	99384400	99384849	ENSG00000132423	0.0898035	0.452349	chr6	99384598	99384599	COSN26738101	prostate
chr6	99384400	99384849	ENSG00000132423	0.0898035	0.452349	chr6	99384512	99384513	COSN14785281	liver
chr6	99391650	99392399	ENSG00000132423	0.145287	0.265779	chr6	99391763	99391764	COSN14793901	liver
chr6	99391650	99392399	ENSG00000132423	0.145287	0.265779	chr6	99391725	99391726	COSN14781050	liver
chr6	99391650	99392399	ENSG00000132423	0.145287	0.265779	chr6	99392332	99392333	COSN22155109	breast
chr6	99391650	99392399	ENSG00000132423	0.145287	0.265779	chr6	99391775	99391776	COSN14749517	liver
chr6	99391650	99392399	ENSG00000132423	0.145287	0.265779	chr6	99392383	99392384	COSN22155978	breast
chr6	99391650	99392399	ENSG00000132423	0.145287	0.265779	chr6	99392014	99392015	COSN2188464	liver
chr6	99391650	99392399	ENSG00000132423	0.145287	0.265779	chr6	99391994	99391995	COSN22155758	breast
chr6	99391650	99392399	ENSG00000132423	0.145287	0.265779	chr6	99392353	99392354	COSN22646804	breast
chr6	99391650	99392399	ENSG00000132423	0.145287	0.265779	chr6	99392316	99392317	COSN14990528	liver
chr6	99391650	99392399	ENSG00000132423	0.145287	0.265779	chr6	99392292	99392293	COSN22541730	breast
chr6	99391650	99392399	ENSG00000132423	0.145287	0.265779	chr6	99392271	99392272	COSN22155977	breast
chr6	99391650	99392399	ENSG00000132423	0.145287	0.265779	chr6	99392341	99392342	COSN22155759	breast
chr6	99393550	99393749	ENSG00000132423	-0.00876777	0.967892	chr6	99393667	99393668	COSN7917003	pancreas
chr6	99394250	99394299	ENSG00000132423	0.1741	0.417241	chr6	99394273	99394274	COSN19222618	haematopoietic_and_lymphoid_tissue
chr6	99394250	99394299	ENSG00000132423	0.1741	0.417241	chr6	99394262	99394263	COSN26729926	breast
chr6	99394800	99394999	ENSG00000132423	-0.179681	0.113007	chr6	99394829	99394830	COSN14870961	liver
chr6	99394800	99394999	ENSG00000132423	-0.179681	0.113007	chr6	99394875	99394876	COSN28112489	prostate
chr6	99403050	99403799	ENSG00000132423	-0.106853	0.448239	chr6	99403777	99403778	COSN26562534	liver
chr6	99403050	99403799	ENSG00000132423	-0.106853	0.448239	chr6	99403684	99403685	COSN15007918	oesophagus
chr6	99403050	99403799	ENSG00000132423	-0.106853	0.448239	chr6	99403769	99403770	COSN23011805	pancreas
chr6	99408400	99409049	ENSG00000132423	0.178434	0.148884	chr6	99408465	99408466	COSN16217531	prostate
chr6	99408400	99409049	ENSG00000132423	0.178434	0.148884	chr6	99408874	99408875	COSN20501288	large_intestine
chr6	99411450	99411949	ENSG00000132423	0.0162611	0.900773	chr6	99411800	99411801	COSN1339270	liver
chr6	99411450	99411949	ENSG00000132423	0.0162611	0.900773	chr6	99411870	99411871	COSN16018725	pancreas
chr6	99411450	99411949	ENSG00000132423	0.0162611	0.900773	chr6	99411789	99411791	COSN18772082	haematopoietic_and_lymphoid_tissue
chr6	99411450	99411949	ENSG00000132423	0.0162611	0.900773	chr6	99411616	99411617	COSN147162	lung
chr6	99411450	99411949	ENSG00000132423	0.0162611	0.900773	chr6	99411870	99411871	COSN16594275	pancreas
chr6	99411450	99411949	ENSG00000132423	0.0162611	0.900773	chr6	99411799	99411800	COSN17029593	prostate
chr6	99417550	99417799	ENSG00000132423	-0.191868	0.136892	chr6	99417692	99417693	COSN18900263	haematopoietic_and_lymphoid_tissue
chr6	99417550	99417799	ENSG00000132423	-0.191868	0.136892	chr6	99417669	99417670	COSN17198604	pancreas
chr6	99419150	99419204	ENSG00000132423	0.0443911	0.737438	chr6	99419191	99419192	COSN14711831	liver
chr10	43629149	43629348	ENSG00000169740	-0.0283872	0.861454	chr10	43629206	43629207	COSN1489489	liver
chr10	43643159	43643248	ENSG00000169740	0.0689958	0.693314	chr10	43643243	43643244	COSN20360980	large_intestine
chr10	43646099	43646258	ENSG00000169740	-0.168524	0.351888	chr10	43646249	43646250	COSN20055217	biliary_tract
chr10	43648049	43648148	ENSG00000169740	0.207389	0.296827	chr10	43648052	43648053	COSN21917902	breast
chr10	43648249	43648348	ENSG00000169740	-0.288847	0.213382	chr10	43648281	43648282	COSN23747655	upper_aerodigestive_tract
chr10	43650859	43650898	ENSG00000169740	-0.239636	0.137124	chr10	43650897	43650898	COSN19384356	prostate
chr10	43652049	43652298	ENSG00000169740	0.308469	0.0794894	chr10	43652140	43652141	COSN6970890	pancreas
chr10	43653099	43653398	ENSG00000169740	-0.532971	0.00257661	chr10	43653184	43653185	COSN26381530	prostate
chr10	43653099	43653398	ENSG00000169740	-0.532971	0.00257661	chr10	43653184	43653185	COSN14486212	pancreas
chr10	43656399	43656648	ENSG00000169740	0.123794	0.547373	chr10	43656433	43656434	COSN9208691	ovary
chr10	43656399	43656648	ENSG00000169740	0.123794	0.547373	chr10	43656405	43656406	COSN6970892	pancreas
chr10	43656399	43656648	ENSG00000169740	0.123794	0.547373	chr10	43656400	43656401	COSN5286001	liver
chr10	43657999	43658198	ENSG00000169740	-0.00770306	0.961044	chr10	43658079	43658080	COSN9208692	ovary
chr10	43666799	43666858	ENSG00000169740	-0.777111	0.028711	chr10	43666816	43666817	COSN27534885	biliary_tract
chr10	43666799	43666858	ENSG00000169740	-0.777111	0.028711	chr10	43666832	43666833	COSN15664714	stomach
chr10	43667599	43667708	ENSG00000169740	0.164968	0.446759	chr10	43667689	43667690	COSN1489499	liver
chr10	43667599	43667708	ENSG00000169740	0.164968	0.446759	chr10	43667639	43667640	COSN1119109	liver
chr10	43667599	43667708	ENSG00000169740	0.164968	0.446759	chr10	43667603	43667604	COSN22481341	breast
chr10	43667599	43667708	ENSG00000169740	0.164968	0.446759	chr10	43667691	43667692	COSN22161740	breast
chr10	43667599	43667708	ENSG00000169740	0.164968	0.446759	chr10	43667667	43667668	COSN15798571	liver
chr10	43667709	43667748	ENSG00000169740	0.266019	0.142831	chr10	43667717	43667718	COSN10067933	kidney
chr10	43671149	43671198	ENSG00000169740	0.139096	0.425504	chr10	43671168	43671169	COSN15456716	ovary
chr10	43671149	43671198	ENSG00000169740	0.139096	0.425504	chr10	43671155	43671156	COSN15746688	liver
chr10	43672249	43672398	ENSG00000169740	0.0799432	0.613908	chr10	43672257	43672258	COSN1489502	liver
chr1	161206666	161207705	ENSG00000143257	-0.354128	0.00258154	chr1	161207702	161207703	COSN5356059	liver
chr1	161206666	161207705	ENSG00000143257	-0.354128	0.00258154	chr1	161206995	161206996	COSN17372094	oesophagus
chr1	161206666	161207705	ENSG00000143257	-0.354128	0.00258154	chr1	161206738	161206739	COSN5356058	liver
chr1	161206666	161207705	ENSG00000143257	-0.354128	0.00258154	chr1	161206990	161206991	COSN6005282	liver
chr1	161206666	161207705	ENSG00000143257	-0.354128	0.00258154	chr1	161206764	161206765	COSN24156786	breast
chr1	161206666	161207705	ENSG00000143257	-0.354128	0.00258154	chr1	161207172	161207173	COSN16006025	pancreas
chr1	161209046	161209355	ENSG00000143257	0.347346	0.003556	chr1	161209171	161209172	COSN26642608	liver
chr1	161210406	161210665	ENSG00000143257	0.39974	0.00272546	chr1	161210560	161210561	COSN26645497	liver
chr1	161210406	161210665	ENSG00000143257	0.39974	0.00272546	chr1	161210549	161210550	COSN25003575	liver
chr1	161215746	161216205	ENSG00000143257	-0.30532	0.00347409	chr1	161215840	161215841	COSN16275196	prostate
chr1	161220956	161221195	ENSG00000143257	0.215934	0.0109017	chr1	161221132	161221133	COSN20727520	breast
chr1	161221346	161221605	ENSG00000143257	0.270818	0.00146254	chr1	161221428	161221429	COSN27036023	oesophagus
chr1	161221896	161222665	ENSG00000143257	0.0973927	0.28728	chr1	161222043	161222044	COSN5356061	liver
chr1	161228846	161229795	ENSG00000143257	-0.391539	0.00189798	chr1	161229136	161229137	COSN511238	stomach
chr1	161228846	161229795	ENSG00000143257	-0.391539	0.00189798	chr1	161229470	161229471	COSN1091017	liver
chr1	161228846	161229795	ENSG00000143257	-0.391539	0.00189798	chr1	161229446	161229447	COSN9364631	kidney
chr1	161228846	161229795	ENSG00000143257	-0.391539	0.00189798	chr1	161229470	161229471	COSN1091016	liver
chr1	161228846	161229795	ENSG00000143257	-0.391539	0.00189798	chr1	161228908	161228909	COSN24308567	skin
chr1	161228846	161229795	ENSG00000143257	-0.391539	0.00189798	chr1	161229136	161229137	COSN511239	stomach
chr1	161228846	161229795	ENSG00000143257	-0.391539	0.00189798	chr1	161229655	161229656	COSN19256496	haematopoietic_and_lymphoid_tissue
chr1	161228846	161229795	ENSG00000143257	-0.391539	0.00189798	chr1	161229384	161229385	COSN5797722	prostate
chr1	161229796	161230005	ENSG00000143257	0.0505203	0.64092	chr1	161229946	161229947	COSN23013995	breast
chr1	161229796	161230005	ENSG00000143257	0.0505203	0.64092	chr1	161229796	161229797	COSN27872609	prostate
chr1	161230406	161230665	ENSG00000143257	-0.10933	0.212515	chr1	161230430	161230431	COSN17038015	central_nervous_system
chr1	161230406	161230665	ENSG00000143257	-0.10933	0.212515	chr1	161230587	161230589	COSN27485421	biliary_tract
chr1	161230406	161230665	ENSG00000143257	-0.10933	0.212515	chr1	161230442	161230443	COSN1091019	liver
chr1	161230406	161230665	ENSG00000143257	-0.10933	0.212515	chr1	161230588	161230591	COSN20095486	central_nervous_system
chr1	161230666	161231105	ENSG00000143257	-0.295172	0.00366646	chr1	161230751	161230752	COSN26986928	large_intestine
chr1	161230666	161231105	ENSG00000143257	-0.295172	0.00366646	chr1	161230779	161230780	COSN1079711	endometrium
chr1	161230666	161231105	ENSG00000143257	-0.295172	0.00366646	chr1	161231022	161231023	COSN1091020	liver
chr1	161230666	161231105	ENSG00000143257	-0.295172	0.00366646	chr1	161231052	161231072	COSN22829000	breast
chr1	161230666	161231105	ENSG00000143257	-0.295172	0.00366646	chr1	161231022	161231023	COSN5732842	liver
chr1	161230666	161231105	ENSG00000143257	-0.295172	0.00366646	chr1	161230737	161230738	COSN19734310	large_intestine
chr1	161231106	161231495	ENSG00000143257	0.102009	0.275578	chr1	161231291	161231292	COSN15951939	pancreas
chr1	161231106	161231495	ENSG00000143257	0.102009	0.275578	chr1	161231298	161231299	COSN18933541	breast
chr1	161232666	161233505	ENSG00000143257	-0.180649	0.171709	chr1	161233010	161233011	COSN20711144	breast
chr1	161232666	161233505	ENSG00000143257	-0.180649	0.171709	chr1	161233129	161233130	COSN20045850	biliary_tract
chr1	161232666	161233505	ENSG00000143257	-0.180649	0.171709	chr1	161233122	161233123	COSN23019074	urinary_tract
chr1	161235746	161236145	ENSG00000143257	0.757442	2.84414e-05	chr1	161235808	161235809	COSN28055808	prostate
chr1	161235746	161236145	ENSG00000143257	0.757442	2.84414e-05	chr1	161235822	161235823	COSN20579127	breast
chr1	161235746	161236145	ENSG00000143257	0.757442	2.84414e-05	chr1	161235760	161235761	COSN26550178	liver
chr1	161236146	161236305	ENSG00000143257	-0.186421	0.182601	chr1	161236166	161236167	COSN1409311	liver
chr1	161236146	161236305	ENSG00000143257	-0.186421	0.182601	chr1	161236189	161236190	COSN8645973	ovary
chr1	161236506	161236665	ENSG00000143257	0.0264585	0.747884	chr1	161236573	161236574	COSN24298478	prostate
chr1	161236506	161236665	ENSG00000143257	0.0264585	0.747884	chr1	161236573	161236574	COSN2381084	endometrium
chr1	161236506	161236665	ENSG00000143257	0.0264585	0.747884	chr1	161236569	161236570	COSN26957420	upper_aerodigestive_tract
chr1	161236506	161236665	ENSG00000143257	0.0264585	0.747884	chr1	161236573	161236574	COSN24298479	prostate
chr1	161236666	161238005	ENSG00000143257	0.186858	0.0865661	chr1	161236726	161236728	COSN27289781	biliary_tract
chr1	161236666	161238005	ENSG00000143257	0.186858	0.0865661	chr1	161236696	161236697	COSN19729957	large_intestine
chr1	161236666	161238005	ENSG00000143257	0.186858	0.0865661	chr1	161236758	161236759	COSN1091024	liver
chr1	161236666	161238005	ENSG00000143257	0.186858	0.0865661	chr1	161236803	161236804	COSN15765641	liver
chr1	161236666	161238005	ENSG00000143257	0.186858	0.0865661	chr1	161237219	161237220	COSN7180748	pancreas
chr1	161238006	161238255	ENSG00000143257	-0.0330663	0.68224	chr1	161238160	161238161	COSN8636580	lung
chr1	161238006	161238255	ENSG00000143257	-0.0330663	0.68224	chr1	161238113	161238114	COSN8645974	ovary
chr1	161238666	161238945	ENSG00000143257	-0.236371	0.0066287	chr1	161238737	161238738	COSN1409312	liver
chr1	161240356	161240505	ENSG00000143257	0.145177	0.149759	chr1	161240386	161240387	COSN1091026	liver
chr1	161242396	161242555	ENSG00000143257	0.462574	5.1627e-06	chr1	161242488	161242489	COSN15515488	ovary
chr1	161242396	161242555	ENSG00000143257	0.462574	5.1627e-06	chr1	161242488	161242489	COSN8645976	ovary
chr1	161242666	161243045	ENSG00000143257	-0.0150659	0.873842	chr1	161242931	161242932	COSN1091027	liver
chr1	161242666	161243045	ENSG00000143257	-0.0150659	0.873842	chr1	161242949	161242950	COSN22531662	breast
chr1	161242666	161243045	ENSG00000143257	-0.0150659	0.873842	chr1	161242949	161242950	COSN24132975	breast
chr1	161246096	161246345	ENSG00000143257	0.105787	0.153757	chr1	161246109	161246110	COSN22278124	breast
chr1	161246346	161246665	ENSG00000143257	0.0989745	0.304138	chr1	161246406	161246407	COSN21274383	breast
chr1	161246346	161246665	ENSG00000143257	0.0989745	0.304138	chr1	161246406	161246407	COSN4709197	breast
chr1	161247046	161247755	ENSG00000143257	-0.0347451	0.649388	chr1	161247751	161247752	COSN24078625	breast
chr1	161247046	161247755	ENSG00000143257	-0.0347451	0.649388	chr1	161247614	161247615	COSN24076523	breast
chr1	161247046	161247755	ENSG00000143257	-0.0347451	0.649388	chr1	161247311	161247312	COSN20977372	breast
chr1	161247046	161247755	ENSG00000143257	-0.0347451	0.649388	chr1	161247751	161247752	COSN20899397	breast
chr1	161247046	161247755	ENSG00000143257	-0.0347451	0.649388	chr1	161247199	161247200	COSN1409314	liver
chr1	161247046	161247755	ENSG00000143257	-0.0347451	0.649388	chr1	161247614	161247615	COSN20899396	breast
chr1	161247046	161247755	ENSG00000143257	-0.0347451	0.649388	chr1	161247342	161247343	COSN20975014	breast
chr1	161250506	161250665	ENSG00000143257	0.169031	0.0214327	chr1	161250581	161250582	COSN20819992	breast
chr1	161256666	161257245	ENSG00000143257	-0.130904	0.0914294	chr1	161256974	161256975	COSN18849441	haematopoietic_and_lymphoid_tissue
chr1	161256666	161257245	ENSG00000143257	-0.130904	0.0914294	chr1	161257012	161257013	COSN22009514	breast
chr1	161258346	161258545	ENSG00000143257	0.146332	0.0867393	chr1	161258521	161258522	COSN17852243	oesophagus
chr1	161258846	161259245	ENSG00000143257	-0.102892	0.176583	chr1	161259053	161259054	COSN6507883	liver
chr1	161258846	161259245	ENSG00000143257	-0.102892	0.176583	chr1	161259065	161259075	COSN20068350	prostate
chr1	161258846	161259245	ENSG00000143257	-0.102892	0.176583	chr1	161259154	161259155	COSN17886561	oesophagus
chr1	161258846	161259245	ENSG00000143257	-0.102892	0.176583	chr1	161259053	161259054	COSN19710057	large_intestine
chr1	161262206	161262455	ENSG00000143257	0.201476	0.0120938	chr1	161262357	161262358	COSN27114828	oesophagus
chr10	80383649	80383848	ENSG00000122378	0.609523	0.168758	chr10	80383743	80383744	COSN22682265	breast
chr10	80386949	80387848	ENSG00000122378	-0.249105	0.189615	chr10	80387443	80387444	COSN8722190	ovary
chr10	80389849	80390648	ENSG00000122378	0.232579	0.225084	chr10	80390595	80390596	COSN20439119	large_intestine
chr10	80389849	80390648	ENSG00000122378	0.232579	0.225084	chr10	80390625	80390626	COSN15054349	oesophagus
chr10	80389849	80390648	ENSG00000122378	0.232579	0.225084	chr10	80390625	80390626	COSN23088162	haematopoietic_and_lymphoid_tissue
chr10	80404499	80404828	ENSG00000122378	0.253366	0.183711	chr10	80404758	80404759	COSN14503865	pancreas
chr10	80404499	80404828	ENSG00000122378	0.253366	0.183711	chr10	80404535	80404536	COSN19436422	prostate
chr10	80404499	80404828	ENSG00000122378	0.253366	0.183711	chr10	80404609	80404610	COSN8722192	ovary
chr10	80408649	80408828	ENSG00000122378	-0.596256	0.123171	chr10	80408680	80408681	COSN22368140	breast
chr10	80408649	80408828	ENSG00000122378	-0.596256	0.123171	chr10	80408728	80408729	COSN25161977	haematopoietic_and_lymphoid_tissue
chr10	80411999	80412248	ENSG00000122378	-0.171563	0.491615	chr10	80412014	80412015	COSN15878856	pancreas
chr10	80411999	80412248	ENSG00000122378	-0.171563	0.491615	chr10	80412207	80412208	COSN14438479	pancreas
chr10	80412829	80413198	ENSG00000122378	-0.173798	0.6132	chr10	80413158	80413159	COSN21511526	breast
chr10	80414349	80414648	ENSG00000122378	-0.363973	0.427752	chr10	80414474	80414475	COSN27289267	biliary_tract
chr10	80414829	80415098	ENSG00000122378	0.455778	0.127	chr10	80415037	80415038	COSN24727929	stomach
chr10	80422829	80424448	ENSG00000122378	0.201552	0.533772	chr10	80424152	80424153	COSN8722197	ovary
chr10	80422829	80424448	ENSG00000122378	0.201552	0.533772	chr10	80423559	80423560	COSN5884998	liver
chr10	80422829	80424448	ENSG00000122378	0.201552	0.533772	chr10	80423126	80423127	COSN18072457	large_intestine
chr10	80425099	80426698	ENSG00000122378	-0.288254	0.348896	chr10	80426261	80426262	COSN20569395	breast
chr10	80425099	80426698	ENSG00000122378	-0.288254	0.348896	chr10	80425776	80425777	COSN18713672	large_intestine
chr10	80425099	80426698	ENSG00000122378	-0.288254	0.348896	chr10	80426329	80426330	COSN21723817	breast
chr10	80425099	80426698	ENSG00000122378	-0.288254	0.348896	chr10	80426453	80426454	COSN5821472	oesophagus
chr10	80425099	80426698	ENSG00000122378	-0.288254	0.348896	chr10	80426468	80426469	COSN5884999	liver
chr10	80429249	80429548	ENSG00000122378	0.108188	0.616472	chr10	80429515	80429516	COSN24718588	stomach
chr10	80429249	80429548	ENSG00000122378	0.108188	0.616472	chr10	80429439	80429440	COSN1123162	liver
chr10	80429249	80429548	ENSG00000122378	0.108188	0.616472	chr10	80429280	80429281	COSN1501908	liver
chr10	80429249	80429548	ENSG00000122378	0.108188	0.616472	chr10	80429539	80429540	COSN20392477	large_intestine
chr10	80437559	80437748	ENSG00000122378	-0.0577732	0.667217	chr10	80437633	80437634	COSN19236746	haematopoietic_and_lymphoid_tissue
chr10	80437749	80438828	ENSG00000122378	0.029308	0.927169	chr10	80438163	80438164	COSN23775858	upper_aerodigestive_tract
chr10	80437749	80438828	ENSG00000122378	0.029308	0.927169	chr10	80438195	80438197	COSN22784991	breast
chr10	80444049	80444598	ENSG00000122378	0.0383428	0.816781	chr10	80444294	80444295	COSN8722201	ovary
chr10	80444049	80444598	ENSG00000122378	0.0383428	0.816781	chr10	80444331	80444332	COSN21255702	breast
chr10	80444909	80444958	ENSG00000122378	0.176483	0.321182	chr10	80444955	80444956	COSN20378371	large_intestine
chr10	80446299	80446828	ENSG00000122378	-0.273833	0.153807	chr10	80446449	80446450	COSN6530282	central_nervous_system
chr10	80447549	80447748	ENSG00000122378	-0.312019	0.131156	chr10	80447611	80447612	COSN5885003	liver
chr10	80448199	80448348	ENSG00000122378	-0.176263	0.348809	chr10	80448264	80448265	COSN23190504	haematopoietic_and_lymphoid_tissue
chr10	80449049	80449248	ENSG00000122378	0.00543259	0.986596	chr10	80449220	80449221	COSN7070262	pancreas
chr10	80449049	80449248	ENSG00000122378	0.00543259	0.986596	chr10	80449078	80449079	COSN7070261	pancreas
chr10	80449049	80449248	ENSG00000122378	0.00543259	0.986596	chr10	80449163	80449164	COSN26058237	oesophagus
chr10	80449499	80449558	ENSG00000122378	0.631794	0.164803	chr10	80449513	80449514	COSN21110854	breast
chr10	80449559	80449898	ENSG00000122378	0.56467	0.0389681	chr10	80449677	80449678	COSN15024211	oesophagus
chr10	80449559	80449898	ENSG00000122378	0.56467	0.0389681	chr10	80449610	80449611	COSN5254105	liver
chr10	80452829	80453198	ENSG00000122378	-0.181222	0.302946	chr10	80452920	80452921	COSN8722203	ovary
chr10	80452829	80453198	ENSG00000122378	-0.181222	0.302946	chr10	80453036	80453037	COSN1123164	liver
chr10	80452829	80453198	ENSG00000122378	-0.181222	0.302946	chr10	80453037	80453038	COSN1123165	liver
chr10	80453199	80453548	ENSG00000122378	-0.266829	0.188293	chr10	80453444	80453445	COSN21818848	breast
chr10	80459859	80460448	ENSG00000122378	-0.497212	0.124033	chr10	80460094	80460095	COSN21609116	breast
chr5	115497908	115498247	ENSG00000145780	-0.0662895	0.675382	chr5	115498217	115498218	COSN2061838	liver
chr5	115507648	115507907	ENSG00000145780	-0.301692	0.0257296	chr5	115507699	115507700	COSN27745543	haematopoietic_and_lymphoid_tissue
chr5	115507648	115507907	ENSG00000145780	-0.301692	0.0257296	chr5	115507868	115507869	COSN15975218	pancreas
chr5	115507648	115507907	ENSG00000145780	-0.301692	0.0257296	chr5	115507719	115507720	COSN6857443	liver
chr5	115507908	115508897	ENSG00000145780	0.0927963	0.526128	chr5	115508628	115508629	COSN26865718	endometrium
chr5	115507908	115508897	ENSG00000145780	0.0927963	0.526128	chr5	115508806	115508807	COSN9399841	ovary
chr5	115507908	115508897	ENSG00000145780	0.0927963	0.526128	chr5	115508628	115508629	COSN26907816	endometrium
chr5	115527908	115528097	ENSG00000145780	0.158534	0.275236	chr5	115527978	115527979	COSN16410777	liver
chr5	115542648	115542797	ENSG00000145780	-0.102411	0.60702	chr5	115542778	115542779	COSN216320	breast
chr5	115542648	115542797	ENSG00000145780	-0.102411	0.60702	chr5	115542782	115542783	COSN17207648	pancreas
chr5	115544198	115544357	ENSG00000145780	-0.0551206	0.892006	chr5	115544264	115544265	COSN17467481	skin
chr5	115544358	115544597	ENSG00000145780	0.000339183	0.999105	chr5	115544366	115544367	COSN14766148	liver
chr5	115544358	115544597	ENSG00000145780	0.000339183	0.999105	chr5	115544366	115544367	COSN16212686	prostate
chr5	115549908	115550197	ENSG00000145780	-0.0421796	0.787271	chr5	115550099	115550101	COSN22879513	NS
chr5	115549908	115550197	ENSG00000145780	-0.0421796	0.787271	chr5	115549955	115549956	COSN2061856	liver
chr5	115555908	115557347	ENSG00000145780	0.309308	0.0551615	chr5	115556190	115556191	COSN6583050	central_nervous_system
chr5	115555908	115557347	ENSG00000145780	0.309308	0.0551615	chr5	115555982	115555983	COSN21383423	breast
chr5	115555908	115557347	ENSG00000145780	0.309308	0.0551615	chr5	115557149	115557150	COSN21840961	breast
chr5	115555908	115557347	ENSG00000145780	0.309308	0.0551615	chr5	115557099	115557100	COSN19175727	haematopoietic_and_lymphoid_tissue
chr5	115555908	115557347	ENSG00000145780	0.309308	0.0551615	chr5	115557107	115557108	COSN15348149	prostate
chr5	115555908	115557347	ENSG00000145780	0.309308	0.0551615	chr5	115557107	115557108	COSN8350158	prostate
chr5	115555908	115557347	ENSG00000145780	0.309308	0.0551615	chr5	115556485	115556486	COSN20406501	large_intestine
chr5	115555908	115557347	ENSG00000145780	0.309308	0.0551615	chr5	115556678	115556679	COSN22241745	breast
chr5	115566708	115566847	ENSG00000145780	-0.116548	0.464213	chr5	115566712	115566713	COSN19597715	prostate
chr5	115567908	115568147	ENSG00000145780	0.165569	0.256166	chr5	115567968	115567969	COSN2061860	liver
chr2	14617756	14617945	ENSG00000162981	-0.0790513	0.631447	chr2	14617941	14617960	COSN19484950	prostate
chr2	14617756	14617945	ENSG00000162981	-0.0790513	0.631447	chr2	14617893	14617895	COSN26095807	prostate
chr2	14617946	14618305	ENSG00000162981	0.40218	0.012627	chr2	14617941	14617960	COSN19484950	prostate
chr2	14617946	14618305	ENSG00000162981	0.40218	0.012627	chr2	14618062	14618063	COSN24663043	stomach
chr2	14617946	14618305	ENSG00000162981	0.40218	0.012627	chr2	14618012	14618013	COSN19077664	haematopoietic_and_lymphoid_tissue
chr2	14617946	14618305	ENSG00000162981	0.40218	0.012627	chr2	14618119	14618120	COSN5484772	liver
chr2	14618306	14619445	ENSG00000162981	-5.14027e-05	0.999695	chr2	14618340	14618341	COSN25083036	haematopoietic_and_lymphoid_tissue
chr2	14618306	14619445	ENSG00000162981	-5.14027e-05	0.999695	chr2	14618609	14618610	COSN26049592	oesophagus
chr2	14618306	14619445	ENSG00000162981	-5.14027e-05	0.999695	chr2	14618592	14618593	COSN7107618	pancreas
chr2	14618306	14619445	ENSG00000162981	-5.14027e-05	0.999695	chr2	14619199	14619200	COSN7107621	pancreas
chr2	14618306	14619445	ENSG00000162981	-5.14027e-05	0.999695	chr2	14618309	14618310	COSN25420527	haematopoietic_and_lymphoid_tissue
chr2	14618306	14619445	ENSG00000162981	-5.14027e-05	0.999695	chr2	14618461	14618462	COSN8270712	pancreas
chr2	14618306	14619445	ENSG00000162981	-5.14027e-05	0.999695	chr2	14619327	14619328	COSN24370951	central_nervous_system
chr2	14633686	14634445	ENSG00000162981	0.316261	0.0689692	chr2	14633863	14633864	COSN24406318	large_intestine
chr2	14633686	14634445	ENSG00000162981	0.316261	0.0689692	chr2	14633766	14633767	COSN6195960	liver
chr2	14634796	14635055	ENSG00000162981	-0.0699419	0.796824	chr2	14634878	14634879	COSN1226076	liver
chr2	14634796	14635055	ENSG00000162981	-0.0699419	0.796824	chr2	14634878	14634879	COSN1226075	liver
chr2	14634796	14635055	ENSG00000162981	-0.0699419	0.796824	chr2	14635033	14635034	COSN26599772	liver
chr2	14634796	14635055	ENSG00000162981	-0.0699419	0.796824	chr2	14634878	14634879	COSN5782975	liver
chr2	14634796	14635055	ENSG00000162981	-0.0699419	0.796824	chr2	14634908	14634910	COSN15627227	skin
chr2	14635056	14635685	ENSG00000162981	0.0899524	0.693249	chr2	14635173	14635174	COSN23015871	breast
chr2	14635056	14635685	ENSG00000162981	0.0899524	0.693249	chr2	14635107	14635108	COSN26931779	endometrium
chr2	14635056	14635685	ENSG00000162981	0.0899524	0.693249	chr2	14635107	14635108	COSN26952195	endometrium
chr2	14635056	14635685	ENSG00000162981	0.0899524	0.693249	chr2	14635107	14635108	COSN26904243	endometrium
chr2	14635056	14635685	ENSG00000162981	0.0899524	0.693249	chr2	14635107	14635108	COSN26920798	endometrium
chr2	14635056	14635685	ENSG00000162981	0.0899524	0.693249	chr2	14635067	14635068	COSN17077086	soft_tissue
chr2	14638846	14639105	ENSG00000162981	-0.00523848	0.970654	chr2	14639026	14639028	COSN23012722	large_intestine
chr2	14638846	14639105	ENSG00000162981	-0.00523848	0.970654	chr2	14638933	14638934	COSN15624041	skin
chr2	14638846	14639105	ENSG00000162981	-0.00523848	0.970654	chr2	14639064	14639065	COSN19656213	oesophagus
chr2	14638846	14639105	ENSG00000162981	-0.00523848	0.970654	chr2	14639060	14639061	COSN26958140	lung
chr2	14675686	14675814	ENSG00000162981	0.176692	0.190113	chr2	14675757	14675758	COSN8760475	oesophagus
chr18	63452001	63452450	ENSG00000206075	-0.117063	0.520095	chr18	63452032	63452033	COSN22950950	pancreas
chr18	63452001	63452450	ENSG00000206075	-0.117063	0.520095	chr18	63452032	63452033	COSN16701886	pancreas
chr18	63452001	63452450	ENSG00000206075	-0.117063	0.520095	chr18	63452343	63452344	COSN19400631	prostate
chr18	63452001	63452450	ENSG00000206075	-0.117063	0.520095	chr18	63452085	63452086	COSN20970526	breast
chr18	63454151	63454450	ENSG00000206075	-0.0520873	0.764869	chr18	63454367	63454368	COSN1751474	liver
chr18	63454451	63455760	ENSG00000206075	0.237068	0.178898	chr18	63454859	63454860	COSN17462215	skin
chr18	63454451	63455760	ENSG00000206075	0.237068	0.178898	chr18	63455163	63455164	COSN17058777	central_nervous_system
chr18	63454451	63455760	ENSG00000206075	0.237068	0.178898	chr18	63455147	63455148	COSN28077703	prostate
chr18	63454451	63455760	ENSG00000206075	0.237068	0.178898	chr18	63455075	63455076	COSN8253387	pancreas
chr18	63454451	63455760	ENSG00000206075	0.237068	0.178898	chr18	63455091	63455092	COSN9225022	pancreas
chr18	63454451	63455760	ENSG00000206075	0.237068	0.178898	chr18	63455282	63455283	COSN16254458	prostate
chr18	63454451	63455760	ENSG00000206075	0.237068	0.178898	chr18	63455535	63455536	COSN25040161	liver
chr18	63454451	63455760	ENSG00000206075	0.237068	0.178898	chr18	63455740	63455741	COSN22728925	breast
chr18	63454451	63455760	ENSG00000206075	0.237068	0.178898	chr18	63455237	63455238	COSN6130445	liver
chr18	63454451	63455760	ENSG00000206075	0.237068	0.178898	chr18	63455556	63455557	COSN27721247	haematopoietic_and_lymphoid_tissue
chr18	63454451	63455760	ENSG00000206075	0.237068	0.178898	chr18	63455681	63455682	COSN6130446	liver
chr18	63455761	63457650	ENSG00000206075	-0.253057	0.246197	chr18	63457541	63457542	COSN24570736	stomach
chr18	63455761	63457650	ENSG00000206075	-0.253057	0.246197	chr18	63457330	63457331	COSN26475607	liver
chr18	63455761	63457650	ENSG00000206075	-0.253057	0.246197	chr18	63456474	63456475	COSN27837734	endometrium
chr18	63455761	63457650	ENSG00000206075	-0.253057	0.246197	chr18	63456988	63456989	COSN9340491	ovary
chr18	63455761	63457650	ENSG00000206075	-0.253057	0.246197	chr18	63456767	63456768	COSN25904096	prostate
chr18	63455761	63457650	ENSG00000206075	-0.253057	0.246197	chr18	63456141	63456142	COSN27702206	haematopoietic_and_lymphoid_tissue
chr18	63455761	63457650	ENSG00000206075	-0.253057	0.246197	chr18	63457649	63457650	COSN16405177	liver
chr18	63455761	63457650	ENSG00000206075	-0.253057	0.246197	chr18	63456954	63456955	COSN22535568	breast
chr18	63455761	63457650	ENSG00000206075	-0.253057	0.246197	chr18	63457329	63457330	COSN2502518	kidney
chr18	63455761	63457650	ENSG00000206075	-0.253057	0.246197	chr18	63456191	63456192	COSN26709297	breast
chr18	63463761	63464200	ENSG00000206075	0.112976	0.463181	chr18	63464006	63464007	COSN17050211	central_nervous_system
chr18	63463761	63464200	ENSG00000206075	0.112976	0.463181	chr18	63464044	63464045	COSN20965775	breast
chr18	63463761	63464200	ENSG00000206075	0.112976	0.463181	chr18	63463985	63463986	COSN9842043	kidney
chr18	63463761	63464200	ENSG00000206075	0.112976	0.463181	chr18	63464141	63464142	COSN9842046	kidney
chr18	63463761	63464200	ENSG00000206075	0.112976	0.463181	chr18	63464040	63464041	COSN9842044	kidney
chr18	63463761	63464200	ENSG00000206075	0.112976	0.463181	chr18	63463849	63463850	COSN27281538	biliary_tract
chr18	63463761	63464200	ENSG00000206075	0.112976	0.463181	chr18	63464132	63464133	COSN9842045	kidney
chr18	63464201	63464550	ENSG00000206075	-0.0840106	0.556183	chr18	63464322	63464323	COSN9842047	kidney
chr18	63468751	63468850	ENSG00000206075	0.149551	0.392436	chr18	63468805	63468806	COSN22502590	breast
chr18	63478001	63478650	ENSG00000206075	0.373659	0.0489051	chr18	63478085	63478086	COSN18839864	haematopoietic_and_lymphoid_tissue
chr18	63478001	63478650	ENSG00000206075	0.373659	0.0489051	chr18	63478271	63478272	COSN27344846	biliary_tract
chr18	63490051	63491350	ENSG00000206075	0.171992	0.306112	chr18	63490117	63490118	COSN7365531	pancreas
chr18	63490051	63491350	ENSG00000206075	0.171992	0.306112	chr18	63491196	63491197	COSN21125643	breast
chr18	63490051	63491350	ENSG00000206075	0.171992	0.306112	chr18	63490125	63490126	COSN6130453	liver
chr18	63490051	63491350	ENSG00000206075	0.171992	0.306112	chr18	63491230	63491231	COSN18839865	haematopoietic_and_lymphoid_tissue
chr18	63490051	63491350	ENSG00000206075	0.171992	0.306112	chr18	63490897	63490898	COSN23808855	upper_aerodigestive_tract
chr18	63490051	63491350	ENSG00000206075	0.171992	0.306112	chr18	63490515	63490516	COSN1751483	liver
chr18	63490051	63491350	ENSG00000206075	0.171992	0.306112	chr18	63490606	63490607	COSN27093759	oesophagus
chr18	63490051	63491350	ENSG00000206075	0.171992	0.306112	chr18	63490766	63490767	COSN21018250	breast
chr18	63491761	63492450	ENSG00000206075	0.0505458	0.790723	chr18	63492331	63492332	COSN21325033	breast
chr18	63491761	63492450	ENSG00000206075	0.0505458	0.790723	chr18	63492244	63492245	COSN5430720	liver
chr18	63491761	63492450	ENSG00000206075	0.0505458	0.790723	chr18	63492200	63492201	COSN16294731	prostate
chr18	63493251	63493760	ENSG00000206075	0.0816599	0.604681	chr18	63493594	63493595	COSN6665563	liver
chr18	63493251	63493760	ENSG00000206075	0.0816599	0.604681	chr18	63493405	63493406	COSN1751484	liver
chr18	63493251	63493760	ENSG00000206075	0.0816599	0.604681	chr18	63493517	63493518	COSN7365532	pancreas
chr18	63493251	63493760	ENSG00000206075	0.0816599	0.604681	chr18	63493482	63493483	COSN24716660	stomach
chr18	63493761	63494200	ENSG00000206075	0.152938	0.463765	chr18	63493931	63493932	COSN1751485	liver
chr18	63493761	63494200	ENSG00000206075	0.152938	0.463765	chr18	63493900	63493901	COSN22522773	breast
chr18	63494601	63495500	ENSG00000206075	0.040091	0.829971	chr18	63495060	63495061	COSN7365533	pancreas
chr18	63494601	63495500	ENSG00000206075	0.040091	0.829971	chr18	63495322	63495323	COSN19111231	haematopoietic_and_lymphoid_tissue
chr18	63494601	63495500	ENSG00000206075	0.040091	0.829971	chr18	63494690	63494691	COSN25613965	haematopoietic_and_lymphoid_tissue
chr18	63494601	63495500	ENSG00000206075	0.040091	0.829971	chr18	63494780	63494781	COSN1751486	liver
chr18	63494601	63495500	ENSG00000206075	0.040091	0.829971	chr18	63495096	63495097	COSN21649010	breast
chr18	63494601	63495500	ENSG00000206075	0.040091	0.829971	chr18	63494722	63494723	COSN19556288	prostate
chr18	63497001	63497760	ENSG00000206075	-0.178297	0.311764	chr18	63497442	63497443	COSN1208222	liver
chr18	63497001	63497760	ENSG00000206075	-0.178297	0.311764	chr18	63497307	63497308	COSN518287	haematopoietic_and_lymphoid_tissue
chr18	63497001	63497760	ENSG00000206075	-0.178297	0.311764	chr18	63497718	63497719	COSN2456238	kidney
chr18	63497001	63497760	ENSG00000206075	-0.178297	0.311764	chr18	63497499	63497501	COSN27450639	biliary_tract
chr18	63497001	63497760	ENSG00000206075	-0.178297	0.311764	chr18	63497326	63497327	COSN1208221	liver
chr18	63497001	63497760	ENSG00000206075	-0.178297	0.311764	chr18	63497138	63497139	COSN15314845	haematopoietic_and_lymphoid_tissue
chr18	63497001	63497760	ENSG00000206075	-0.178297	0.311764	chr18	63497500	63497501	COSN20124518	bone
chr18	63497001	63497760	ENSG00000206075	-0.178297	0.311764	chr18	63497218	63497219	COSN22543477	breast
chr18	63500201	63500300	ENSG00000206075	0.142542	0.361774	chr18	63500245	63500246	COSN6416694	liver
chr18	63503761	63503950	ENSG00000206075	-0.0136222	0.929208	chr18	63503896	63503897	COSN18716190	large_intestine
chr18	63503761	63503950	ENSG00000206075	-0.0136222	0.929208	chr18	63503896	63503897	COSN20043229	biliary_tract
chr18	63503761	63503950	ENSG00000206075	-0.0136222	0.929208	chr18	63503768	63503769	COSN19661995	oesophagus
chr18	63503761	63503950	ENSG00000206075	-0.0136222	0.929208	chr18	63503902	63503903	COSN8604704	lung
chr18	63503761	63503950	ENSG00000206075	-0.0136222	0.929208	chr18	63503883	63503885	COSN20115134	central_nervous_system
chr18	63503761	63503950	ENSG00000206075	-0.0136222	0.929208	chr18	63503883	63503885	COSN20115133	central_nervous_system
chr18	63503761	63503950	ENSG00000206075	-0.0136222	0.929208	chr18	63503883	63503885	COSN20115135	central_nervous_system
chr18	63503761	63503950	ENSG00000206075	-0.0136222	0.929208	chr18	63503883	63503885	COSN20115136	central_nervous_system
chr18	63503761	63503950	ENSG00000206075	-0.0136222	0.929208	chr18	63503845	63503846	COSN26325342	prostate
chr18	63504401	63504850	ENSG00000206075	0.0875344	0.608826	chr18	63504462	63504463	COSN24836951	central_nervous_system
chr18	63504401	63504850	ENSG00000206075	0.0875344	0.608826	chr18	63504629	63504630	COSN25592349	haematopoietic_and_lymphoid_tissue
chr18	63505451	63505760	ENSG00000206075	-0.0148325	0.932499	chr18	63505735	63505736	COSN1751489	liver
chr18	63505451	63505760	ENSG00000206075	-0.0148325	0.932499	chr18	63505720	63505721	COSN22668507	breast
chr18	63509761	63510150	ENSG00000206075	-0.237192	0.174002	chr18	63509843	63509844	COSN5430723	liver
chr18	63509761	63510150	ENSG00000206075	-0.237192	0.174002	chr18	63509765	63509766	COSN24015274	breast
chr18	63509761	63510150	ENSG00000206075	-0.237192	0.174002	chr18	63509978	63509979	COSN19403537	prostate
chr18	63518601	63518650	ENSG00000206075	0.702095	0.0309666	chr18	63518622	63518623	COSN19419780	prostate
chr18	63524951	63525650	ENSG00000206075	-0.169398	0.211366	chr18	63525144	63525145	COSN1751494	liver
chr18	63524951	63525650	ENSG00000206075	-0.169398	0.211366	chr18	63525277	63525278	COSN9340511	ovary
chr18	63527451	63527760	ENSG00000206075	-0.272592	0.107372	chr18	63527548	63527550	COSN22826457	breast
chr18	63527451	63527760	ENSG00000206075	-0.272592	0.107372	chr18	63527453	63527454	COSN25872662	prostate
chr19	41986601	41986950	ENSG00000105737	-0.10978	0.202979	chr19	41986944	41986945	COSN6144604	liver
chr19	41986601	41986950	ENSG00000105737	-0.10978	0.202979	chr19	41986768	41986769	COSN5760745	liver
chr19	41986601	41986950	ENSG00000105737	-0.10978	0.202979	chr19	41986903	41986904	COSN19152408	haematopoietic_and_lymphoid_tissue
chr19	41993321	41993650	ENSG00000105737	0.0955411	0.299033	chr19	41993394	41993395	COSN26963742	lung
chr19	41993321	41993650	ENSG00000105737	0.0955411	0.299033	chr19	41993427	41993428	COSN18741850	large_intestine
chr19	41993321	41993650	ENSG00000105737	0.0955411	0.299033	chr19	41993404	41993405	COSN26433632	large_intestine
chr19	42018801	42019000	ENSG00000105737	-0.257229	0.00355619	chr19	42018897	42018898	COSN6668790	liver
chr19	42018801	42019000	ENSG00000105737	-0.257229	0.00355619	chr19	42018965	42018966	COSN21468836	breast
chr19	42035321	42035400	ENSG00000105737	0.181409	0.0464162	chr19	42035352	42035354	COSN22844550	breast
chr19	42035321	42035400	ENSG00000105737	0.181409	0.0464162	chr19	42035399	42035400	COSN17736881	oesophagus
chr19	42058551	42059320	ENSG00000105737	-0.0672633	0.409956	chr19	42059228	42059229	COSN24781427	stomach
chr19	42058551	42059320	ENSG00000105737	-0.0672633	0.409956	chr19	42059266	42059267	COSN18038197	large_intestine
chr19	42058551	42059320	ENSG00000105737	-0.0672633	0.409956	chr19	42058920	42058921	COSN18841029	haematopoietic_and_lymphoid_tissue
chr19	42058551	42059320	ENSG00000105737	-0.0672633	0.409956	chr19	42059292	42059293	COSN24392372	large_intestine
chr19	42058551	42059320	ENSG00000105737	-0.0672633	0.409956	chr19	42059227	42059228	COSN19730783	large_intestine
chr19	42068651	42069320	ENSG00000105737	0.0539092	0.699141	chr19	42069273	42069274	COSN21647570	breast
chr19	42068651	42069320	ENSG00000105737	0.0539092	0.699141	chr19	42069167	42069168	COSN24860973	central_nervous_system
chr19	42068651	42069320	ENSG00000105737	0.0539092	0.699141	chr19	42068973	42068974	COSN4778277	haematopoietic_and_lymphoid_tissue
chr19	42069601	42069850	ENSG00000105737	0.201146	0.0408395	chr19	42069823	42069824	COSN26888585	endometrium
chr19	42075851	42076150	ENSG00000105737	-0.355287	0.000216124	chr19	42075851	42075852	COSN9358058	ovary
chr19	42090651	42091050	ENSG00000105737	0.100268	0.212076	chr19	42090970	42090971	COSN26574648	liver
chr19	42090651	42091050	ENSG00000105737	0.100268	0.212076	chr19	42090841	42090842	COSN26678889	liver
chr19	42090651	42091050	ENSG00000105737	0.100268	0.212076	chr19	42090872	42090873	COSN17370870	oesophagus
chr19	42090651	42091050	ENSG00000105737	0.100268	0.212076	chr19	42090704	42090705	COSN9850551	kidney
chr19	42090651	42091050	ENSG00000105737	0.100268	0.212076	chr19	42090873	42090874	COSN9358063	ovary
chr19	42092251	42092400	ENSG00000105737	0.0296986	0.823991	chr19	42092310	42092311	COSN1216001	liver
chr19	42092251	42092400	ENSG00000105737	0.0296986	0.823991	chr19	42092310	42092311	COSN5760761	liver
chr19	42092251	42092400	ENSG00000105737	0.0296986	0.823991	chr19	42092341	42092342	COSN4967932	oesophagus
chr19	42092251	42092400	ENSG00000105737	0.0296986	0.823991	chr19	42092341	42092342	COSN4967931	oesophagus
chr19	42092251	42092400	ENSG00000105737	0.0296986	0.823991	chr19	42092381	42092382	COSN21829531	breast
chr19	42092251	42092400	ENSG00000105737	0.0296986	0.823991	chr19	42092381	42092382	COSN24178798	breast
chr19	42092851	42093000	ENSG00000105737	-0.0177249	0.856967	chr19	42092987	42092988	COSN7445651	pancreas
chr19	42092851	42093000	ENSG00000105737	-0.0177249	0.856967	chr19	42092961	42092962	COSN23227373	haematopoietic_and_lymphoid_tissue
chr19	42092851	42093000	ENSG00000105737	-0.0177249	0.856967	chr19	42092898	42092899	COSN23229401	haematopoietic_and_lymphoid_tissue
chr19	42093321	42094498	ENSG00000105737	0.072466	0.58002	chr19	42094438	42094439	COSN19038438	haematopoietic_and_lymphoid_tissue
chr19	42093321	42094498	ENSG00000105737	0.072466	0.58002	chr19	42094076	42094077	COSN26472114	liver
chr19	42093321	42094498	ENSG00000105737	0.072466	0.58002	chr19	42094036	42094037	COSN16073289	pancreas
chr19	42093321	42094498	ENSG00000105737	0.072466	0.58002	chr19	42094076	42094077	COSN22125649	breast
chr19	42093321	42094498	ENSG00000105737	0.072466	0.58002	chr19	42094274	42094275	COSN21937714	breast
chr19	42093321	42094498	ENSG00000105737	0.072466	0.58002	chr19	42093539	42093540	COSN20287241	lung
chr19	42093321	42094498	ENSG00000105737	0.072466	0.58002	chr19	42094171	42094172	COSN21443353	breast
chr19	42093321	42094498	ENSG00000105737	0.072466	0.58002	chr19	42093978	42093979	COSN27319445	biliary_tract
chr19	45392549	45392698	ENSG00000117877	0.305935	0.0034775	chr19	45392551	45392552	COSN20079575	prostate
chr19	45406649	45406708	ENSG00000117877	0.583329	1.64717e-05	chr19	45406692	45406693	COSN7446650	pancreas
chr19	45406649	45406708	ENSG00000117877	0.583329	1.64717e-05	chr19	45406676	45406677	COSN8407656	urinary_tract
chr19	45407449	45407608	ENSG00000117877	0.336345	0.00137326	chr19	45407453	45407454	COSN24598446	stomach
chr19	45410099	45411208	ENSG00000117877	0.236341	0.0284084	chr19	45410814	45410816	COSN27919095	prostate
chr19	45410099	45411208	ENSG00000117877	0.236341	0.0284084	chr19	45410204	45410205	COSN7446651	pancreas
chr19	45410099	45411208	ENSG00000117877	0.236341	0.0284084	chr19	45410858	45410859	COSN20806587	breast
chr19	45410099	45411208	ENSG00000117877	0.236341	0.0284084	chr19	45410823	45410824	COSN23719308	upper_aerodigestive_tract
chr19	45411609	45411848	ENSG00000117877	0.203955	0.0399661	chr19	45411648	45411649	COSN26950971	endometrium
chr19	45411609	45411848	ENSG00000117877	0.203955	0.0399661	chr19	45411721	45411722	COSN23870170	upper_aerodigestive_tract
chr19	45411609	45411848	ENSG00000117877	0.203955	0.0399661	chr19	45411678	45411679	COSN22112526	breast
chr19	45424199	45424398	ENSG00000117877	0.304052	0.0398314	chr19	45424248	45424249	COSN23326460	haematopoietic_and_lymphoid_tissue
chr19	45424199	45424398	ENSG00000117877	0.304052	0.0398314	chr19	45424354	45424355	COSN28068345	prostate
chr19	45426899	45427208	ENSG00000117877	-0.386843	0.000914248	chr19	45426960	45426961	COSN15582820	kidney
chr19	45426899	45427208	ENSG00000117877	-0.386843	0.000914248	chr19	45426960	45426961	COSN23890911	haematopoietic_and_lymphoid_tissue
chr19	45426899	45427208	ENSG00000117877	-0.386843	0.000914248	chr19	45426960	45426961	COSN17900084	skin
chr19	45427209	45427598	ENSG00000117877	-0.0577944	0.607929	chr19	45427479	45427480	COSN5438504	liver
chr19	45427209	45427598	ENSG00000117877	-0.0577944	0.607929	chr19	45427478	45427479	COSN5438503	liver
chr19	45434149	45434598	ENSG00000117877	-0.370882	0.00235174	chr19	45434157	45434158	COSN9851011	kidney
chr19	45434149	45434598	ENSG00000117877	-0.370882	0.00235174	chr19	45434229	45434230	COSN21201906	breast
chr19	45434149	45434598	ENSG00000117877	-0.370882	0.00235174	chr19	45434438	45434439	COSN394659	central_nervous_system
chr19	45434149	45434598	ENSG00000117877	-0.370882	0.00235174	chr19	45434415	45434416	COSN18862075	haematopoietic_and_lymphoid_tissue
chr19	45435209	45435766	ENSG00000117877	-0.400341	0.000576206	chr19	45435717	45435718	COSN21982093	breast
chr19	45435209	45435766	ENSG00000117877	-0.400341	0.000576206	chr19	45435322	45435323	COSN8973621	ovary
chr19	45435209	45435766	ENSG00000117877	-0.400341	0.000576206	chr19	45435283	45435284	COSN14970070	oesophagus
chr19	45435209	45435766	ENSG00000117877	-0.400341	0.000576206	chr19	45435615	45435616	COSN7446654	pancreas
chr2	171409607	171409946	ENSG00000115827	0.28674	0.328437	chr2	171409749	171409750	COSN21956591	breast
chr2	171410757	171411216	ENSG00000115827	-0.680077	0.35553	chr2	171411098	171411099	COSN9866583	kidney
chr2	171410757	171411216	ENSG00000115827	-0.680077	0.35553	chr2	171411101	171411102	COSN9866584	kidney
chr2	171417107	171417216	ENSG00000115827	0.32486	0.435288	chr2	171417130	171417131	COSN20140190	pancreas
chr2	171421607	171422446	ENSG00000115827	1.72666	0.0699678	chr2	171421725	171421726	COSN5489181	liver
chr2	171421607	171422446	ENSG00000115827	1.72666	0.0699678	chr2	171421725	171421726	COSN1806501	liver
chr2	171426097	171426646	ENSG00000115827	0.812956	0.309008	chr2	171426386	171426387	COSN7116560	pancreas
chr2	171426097	171426646	ENSG00000115827	0.812956	0.309008	chr2	171426121	171426122	COSN22180944	breast
chr2	171426097	171426646	ENSG00000115827	0.812956	0.309008	chr2	171426308	171426309	COSN17619837	oesophagus
chr2	171427857	171428506	ENSG00000115827	-0.249809	0.367345	chr2	171428444	171428445	COSN20891102	breast
chr2	171427857	171428506	ENSG00000115827	-0.249809	0.367345	chr2	171428371	171428372	COSN25311590	haematopoietic_and_lymphoid_tissue
chr2	171427857	171428506	ENSG00000115827	-0.249809	0.367345	chr2	171428493	171428494	COSN8273655	pancreas
chr2	171429947	171430456	ENSG00000115827	-0.27367	0.515249	chr2	171430450	171430451	COSN1806503	liver
chr2	171429947	171430456	ENSG00000115827	-0.27367	0.515249	chr2	171430231	171430232	COSN19010096	haematopoietic_and_lymphoid_tissue
chr2	171429947	171430456	ENSG00000115827	-0.27367	0.515249	chr2	171430450	171430451	COSN1806502	liver
chr2	171429947	171430456	ENSG00000115827	-0.27367	0.515249	chr2	171430306	171430307	COSN26125084	prostate
chr2	171430947	171431096	ENSG00000115827	-0.125543	0.765838	chr2	171430982	171430983	COSN7116562	pancreas
chr2	171430947	171431096	ENSG00000115827	-0.125543	0.765838	chr2	171431055	171431056	COSN6154345	liver
chr2	171431217	171431356	ENSG00000115827	-0.590539	0.306103	chr2	171431229	171431230	COSN19340871	liver
chr2	171433857	171433996	ENSG00000115827	0.158908	0.840852	chr2	171433902	171433903	COSN9866587	kidney
chr2	171435507	171436056	ENSG00000115827	-0.539303	0.148363	chr2	171435612	171435613	COSN25306149	haematopoietic_and_lymphoid_tissue
chr2	171435507	171436056	ENSG00000115827	-0.539303	0.148363	chr2	171435617	171435618	COSN15287137	oesophagus
chr2	171436057	171436146	ENSG00000115827	0.762565	0.277802	chr2	171436091	171436092	COSN6154347	liver
chr2	171442797	171442956	ENSG00000115827	0.662583	0.191081	chr2	171442935	171442936	COSN25065046	haematopoietic_and_lymphoid_tissue
chr2	171444807	171444896	ENSG00000115827	-0.498852	0.283333	chr2	171444861	171444862	COSN22448713	breast
chr2	171450497	171450756	ENSG00000115827	0.801005	0.31393	chr2	171450498	171450499	COSN25999394	oesophagus
chr2	171450497	171450756	ENSG00000115827	0.801005	0.31393	chr2	171450555	171450556	COSN23711710	upper_aerodigestive_tract
chr2	171459747	171460256	ENSG00000115827	0.262475	0.275834	chr2	171460091	171460092	COSN20727817	breast
chr2	171462247	171462396	ENSG00000115827	-0.958068	0.189468	chr2	171462318	171462319	COSN1806512	liver
chr2	171463057	171463216	ENSG00000115827	-0.417224	0.160269	chr2	171463090	171463091	COSN21494804	breast
chr2	171464847	171465216	ENSG00000115827	-0.61831	0.0534312	chr2	171464962	171464963	COSN2476537	kidney
chr2	171475697	171476006	ENSG00000115827	-0.212868	0.482492	chr2	171475722	171475723	COSN19524887	prostate
chr2	171475697	171476006	ENSG00000115827	-0.212868	0.482492	chr2	171475968	171475973	COSN26412523	prostate
chr2	171477497	171477596	ENSG00000115827	0.655724	0.0725121	chr2	171477501	171477502	COSN9866592	kidney
chr2	171478447	171478596	ENSG00000115827	-0.0596555	0.91867	chr2	171478590	171478591	COSN27279869	biliary_tract
chr2	171492697	171493216	ENSG00000115827	0.554967	0.144141	chr2	171492827	171492828	COSN21080882	breast
chr2	171497217	171497596	ENSG00000115827	-0.394959	0.261182	chr2	171497226	171497227	COSN26088003	oesophagus
chr2	171507217	171507546	ENSG00000115827	-0.0427447	0.888068	chr2	171507463	171507464	COSN20579725	breast
chr2	171507217	171507546	ENSG00000115827	-0.0427447	0.888068	chr2	171507277	171507278	COSN9116154	ovary
chr2	171507217	171507546	ENSG00000115827	-0.0427447	0.888068	chr2	171507233	171507234	COSN20221442	pancreas
chr2	171507217	171507546	ENSG00000115827	-0.0427447	0.888068	chr2	171507348	171507349	COSN6154362	liver
chr2	171507217	171507546	ENSG00000115827	-0.0427447	0.888068	chr2	171507517	171507518	COSN16367057	liver
chr2	171509217	171509596	ENSG00000115827	-0.100831	0.82483	chr2	171509450	171509451	COSN9866594	kidney
chr1	225795752	225796801	ENSG00000143819	-0.141024	0.400606	chr1	225796349	225796350	COSN19680145	large_intestine
chr1	225795752	225796801	ENSG00000143819	-0.141024	0.400606	chr1	225796797	225796798	COSN6524429	central_nervous_system
chr1	225795752	225796801	ENSG00000143819	-0.141024	0.400606	chr1	225796241	225796242	COSN6445053	liver
chr1	225795752	225796801	ENSG00000143819	-0.141024	0.400606	chr1	225796378	225796379	COSN19680146	large_intestine
chr1	225795752	225796801	ENSG00000143819	-0.141024	0.400606	chr1	225796257	225796258	COSN6445054	liver
chr1	225795752	225796801	ENSG00000143819	-0.141024	0.400606	chr1	225795946	225795947	COSN6445052	liver
chr1	225795752	225796801	ENSG00000143819	-0.141024	0.400606	chr1	225796536	225796537	COSN6445055	liver
chr1	225803352	225803651	ENSG00000143819	-0.0179192	0.899805	chr1	225803630	225803631	COSN8436188	ovary
chr1	225805852	225806001	ENSG00000143819	-0.23229	0.0620103	chr1	225805882	225805883	COSN8436189	ovary
chr1	225814102	225814601	ENSG00000143819	0.106361	0.45659	chr1	225814305	225814306	COSN8436193	ovary
chr1	225814102	225814601	ENSG00000143819	0.106361	0.45659	chr1	225814136	225814137	COSN16211289	prostate
chr1	225814102	225814601	ENSG00000143819	0.106361	0.45659	chr1	225814127	225814128	COSN6025316	liver
chr1	225814102	225814601	ENSG00000143819	0.106361	0.45659	chr1	225814416	225814417	COSN1434044	liver
chr1	225814102	225814601	ENSG00000143819	0.106361	0.45659	chr1	225814127	225814128	COSN1434043	liver
chr1	225814602	225815091	ENSG00000143819	0.0380255	0.8061	chr1	225815041	225815042	COSN16012876	pancreas
chr1	225814602	225815091	ENSG00000143819	0.0380255	0.8061	chr1	225814641	225814642	COSN1098875	liver
chr1	225814602	225815091	ENSG00000143819	0.0380255	0.8061	chr1	225815019	225815020	COSN1434045	liver
chr1	225814602	225815091	ENSG00000143819	0.0380255	0.8061	chr1	225815041	225815042	COSN7986273	pancreas
chr1	225824202	225824901	ENSG00000143819	-0.154525	0.403052	chr1	225824895	225824896	COSN7206257	pancreas
chr1	225824202	225824901	ENSG00000143819	-0.154525	0.403052	chr1	225824876	225824877	COSN6445085	liver
chr1	225830252	225830601	ENSG00000143819	0.264663	0.0553731	chr1	225830326	225830327	COSN6445093	liver
chr1	225830252	225830601	ENSG00000143819	0.264663	0.0553731	chr1	225830455	225830456	COSN14539692	pancreas
chr1	225830252	225830601	ENSG00000143819	0.264663	0.0553731	chr1	225830426	225830427	COSN16205621	prostate
chr1	225831652	225832201	ENSG00000143819	0.0926394	0.596131	chr1	225832053	225832054	COSN5738249	liver
chr1	225831652	225832201	ENSG00000143819	0.0926394	0.596131	chr1	225831980	225831981	COSN26507749	liver
chr1	225831652	225832201	ENSG00000143819	0.0926394	0.596131	chr1	225832073	225832074	COSN16216824	prostate
chr1	225831652	225832201	ENSG00000143819	0.0926394	0.596131	chr1	225831670	225831671	COSN19663674	oesophagus
chr1	225832952	225833091	ENSG00000143819	-0.0174062	0.913511	chr1	225833038	225833039	COSN15141133	oesophagus
chr1	225835352	225835401	ENSG00000143819	-0.22392	0.0688435	chr1	225835383	225835384	COSN16211781	prostate
chr1	225835352	225835401	ENSG00000143819	-0.22392	0.0688435	chr1	225835383	225835384	COSN17498012	skin
chr1	225840702	225841091	ENSG00000143819	0.103359	0.503373	chr1	225840878	225840879	COSN8436204	ovary
chr1	225840702	225841091	ENSG00000143819	0.103359	0.503373	chr1	225840729	225840730	COSN22489767	breast
chr1	225840702	225841091	ENSG00000143819	0.103359	0.503373	chr1	225840906	225840907	COSN6025319	liver
chr1	225840702	225841091	ENSG00000143819	0.103359	0.503373	chr1	225841073	225841074	COSN6445098	liver
chr1	225840702	225841091	ENSG00000143819	0.103359	0.503373	chr1	225840965	225840966	COSN18011747	skin
chr1	225840702	225841091	ENSG00000143819	0.103359	0.503373	chr1	225840962	225840963	COSN17590875	oesophagus
chr1	225841092	225841351	ENSG00000143819	-0.0326704	0.836021	chr1	225841280	225841284	COSN22902709	breast
chr1	225841902	225842401	ENSG00000143819	0.0659774	0.660655	chr1	225842109	225842110	COSN6025320	liver
chr1	225841902	225842401	ENSG00000143819	0.0659774	0.660655	chr1	225842354	225842355	COSN6025321	liver
chr1	225843652	225844401	ENSG00000143819	0.0637005	0.698118	chr1	225844223	225844224	COSN7206259	pancreas
chr1	225843652	225844401	ENSG00000143819	0.0637005	0.698118	chr1	225844307	225844308	COSN9025201	pancreas
chr1	225843652	225844401	ENSG00000143819	0.0637005	0.698118	chr1	225843686	225843687	COSN24282238	breast
chr1	225843652	225844401	ENSG00000143819	0.0637005	0.698118	chr1	225843859	225843860	COSN1434052	liver
chr1	225843652	225844401	ENSG00000143819	0.0637005	0.698118	chr1	225843686	225843687	COSN22423020	breast
chr1	225843652	225844401	ENSG00000143819	0.0637005	0.698118	chr1	225843862	225843863	COSN1434053	liver
chr1	225843652	225844401	ENSG00000143819	0.0637005	0.698118	chr1	225843821	225843822	COSN8436208	ovary
chr1	225843652	225844401	ENSG00000143819	0.0637005	0.698118	chr1	225844398	225844399	COSN24984783	liver
chr1	225843652	225844401	ENSG00000143819	0.0637005	0.698118	chr1	225844331	225844332	COSN19709823	large_intestine
chr1	225843652	225844401	ENSG00000143819	0.0637005	0.698118	chr1	225844223	225844224	COSN14799978	pancreas
chr1	225843652	225844401	ENSG00000143819	0.0637005	0.698118	chr1	225843850	225843851	COSN5366726	liver
chr1	225852452	225852701	ENSG00000143819	0.191876	0.111258	chr1	225852531	225852532	COSN5366728	liver
chr1	225855552	225855851	ENSG00000143819	-0.280752	0.083538	chr1	225855773	225855774	COSN19645530	haematopoietic_and_lymphoid_tissue
chr1	225855552	225855851	ENSG00000143819	-0.280752	0.083538	chr1	225855813	225855814	COSN24298584	prostate
chr1	225855552	225855851	ENSG00000143819	-0.280752	0.083538	chr1	225855743	225855744	COSN8637585	lung
chr1	225859092	225859401	ENSG00000143819	0.319583	0.0473069	chr1	225859108	225859109	COSN22667368	breast
chr1	225859092	225859401	ENSG00000143819	0.319583	0.0473069	chr1	225859364	225859365	COSN26537689	liver
chr1	225861092	225862051	ENSG00000143819	-0.0939506	0.59999	chr1	225861710	225861711	COSN1098888	liver
chr1	225861092	225862051	ENSG00000143819	-0.0939506	0.59999	chr1	225861093	225861094	COSN19667891	large_intestine
chr1	225861092	225862051	ENSG00000143819	-0.0939506	0.59999	chr1	225861533	225861534	COSN24578360	stomach
chr1	225861092	225862051	ENSG00000143819	-0.0939506	0.59999	chr1	225862050	225862051	COSN17186279	pancreas
chr1	225863092	225864001	ENSG00000143819	-0.028351	0.830032	chr1	225863941	225863942	COSN18761518	haematopoietic_and_lymphoid_tissue
chr1	225863092	225864001	ENSG00000143819	-0.028351	0.830032	chr1	225863986	225863987	COSN1434060	liver
chr1	225863092	225864001	ENSG00000143819	-0.028351	0.830032	chr1	225863588	225863589	COSN9060651	kidney
chr1	225863092	225864001	ENSG00000143819	-0.028351	0.830032	chr1	225863941	225863942	COSN18774979	haematopoietic_and_lymphoid_tissue
chr1	225864552	225864751	ENSG00000143819	-0.118104	0.362556	chr1	225864695	225864696	COSN23132053	haematopoietic_and_lymphoid_tissue
chr1	225867452	225867851	ENSG00000143819	-0.219664	0.0874546	chr1	225867703	225867704	COSN7206268	pancreas
chr1	225867452	225867851	ENSG00000143819	-0.219664	0.0874546	chr1	225867703	225867704	COSN14605050	pancreas
chr1	225867452	225867851	ENSG00000143819	-0.219664	0.0874546	chr1	225867833	225867834	COSN6402508	liver
chr13	114258584	114259053	ENSG00000169062	-0.0640651	0.715829	chr13	114258852	114258853	COSN21109402	breast
chr13	114258584	114259053	ENSG00000169062	-0.0640651	0.715829	chr13	114258896	114258897	COSN4705366	breast
chr13	114258584	114259053	ENSG00000169062	-0.0640651	0.715829	chr13	114258896	114258897	COSN21884304	breast
chr13	114259244	114259353	ENSG00000169062	0.121723	0.466613	chr13	114259271	114259272	COSN26435108	large_intestine
chr13	114259244	114259353	ENSG00000169062	0.121723	0.466613	chr13	114259271	114259272	COSN7394255	pancreas
chr13	114259244	114259353	ENSG00000169062	0.121723	0.466613	chr13	114259252	114259253	COSN8775617	ovary
chr13	114259244	114259353	ENSG00000169062	0.121723	0.466613	chr13	114259300	114259301	COSN19735312	large_intestine
chr13	114260054	114260453	ENSG00000169062	-0.0638746	0.749527	chr13	114260400	114260401	COSN202670	prostate
chr13	114260054	114260453	ENSG00000169062	-0.0638746	0.749527	chr13	114260108	114260109	COSN5722687	liver
chr13	114263694	114263903	ENSG00000169062	0.0858109	0.784166	chr13	114263868	114263869	COSN27936622	prostate
chr13	114263694	114263903	ENSG00000169062	0.0858109	0.784166	chr13	114263762	114263763	COSN23692510	oesophagus
chr13	114263694	114263903	ENSG00000169062	0.0858109	0.784166	chr13	114263739	114263741	COSN22817131	breast
chr13	114263904	114264003	ENSG00000169062	-0.0908862	0.784355	chr13	114263904	114263905	COSN26236054	prostate
chr13	114268744	114268953	ENSG00000169062	0.0247263	0.87704	chr13	114268833	114268834	COSN15863589	pancreas
chr13	114273104	114273303	ENSG00000169062	-0.190775	0.250265	chr13	114273209	114273210	COSN20820181	breast
chr13	114289104	114289693	ENSG00000169062	0.00510826	0.975532	chr13	114289222	114289223	COSN6222877	liver
chr13	114290954	114291453	ENSG00000169062	0.168748	0.371429	chr13	114291439	114291440	COSN20924739	breast
chr13	114295304	114295453	ENSG00000169062	0.0529064	0.766053	chr13	114295372	114295373	COSN6619458	liver
chr13	114295304	114295453	ENSG00000169062	0.0529064	0.766053	chr13	114295372	114295373	COSN16985934	prostate
chr13	114295304	114295453	ENSG00000169062	0.0529064	0.766053	chr13	114295363	114295364	COSN19757229	large_intestine
chr13	114295304	114295453	ENSG00000169062	0.0529064	0.766053	chr13	114295395	114295396	COSN16196830	prostate
chr13	114295304	114295453	ENSG00000169062	0.0529064	0.766053	chr13	114295395	114295396	COSN16198121	prostate
chr13	114295304	114295453	ENSG00000169062	0.0529064	0.766053	chr13	114295441	114295442	COSN22080051	breast
chr13	114295304	114295453	ENSG00000169062	0.0529064	0.766053	chr13	114295372	114295373	COSN6619459	liver
chr13	114306944	114307103	ENSG00000169062	0.326737	0.0686141	chr13	114306977	114306978	COSN25683382	haematopoietic_and_lymphoid_tissue
chr13	114307104	114307203	ENSG00000169062	-0.0415718	0.810142	chr13	114307109	114307110	COSN26392551	prostate
chr13	114308254	114308583	ENSG00000169062	0.0101318	0.951596	chr13	114308387	114308388	COSN20741428	breast
chr13	114308254	114308583	ENSG00000169062	0.0101318	0.951596	chr13	114308443	114308444	COSN26224960	prostate
chr13	114316704	114316803	ENSG00000169062	0.142419	0.46879	chr13	114316770	114316771	COSN24697326	stomach
chr13	114318394	114318583	ENSG00000169062	0.0823385	0.603364	chr13	114318425	114318426	COSN8667462	oesophagus
chr13	114318394	114318583	ENSG00000169062	0.0823385	0.603364	chr13	114318441	114318442	COSN8775629	ovary
chr13	114326354	114326583	ENSG00000169062	-0.1835	0.244981	chr13	114326375	114326376	COSN18737506	large_intestine
chr13	114326354	114326583	ENSG00000169062	-0.1835	0.244981	chr13	114326372	114326373	COSN18737505	large_intestine
chr13	114326354	114326583	ENSG00000169062	-0.1835	0.244981	chr13	114326477	114326478	COSN21045888	breast
chr13	114326354	114326583	ENSG00000169062	-0.1835	0.244981	chr13	114326477	114326478	COSN195803	breast
chr13	114329594	114330003	ENSG00000169062	0.0777558	0.641493	chr13	114329851	114329852	COSN19331953	liver
chr13	114329594	114330003	ENSG00000169062	0.0777558	0.641493	chr13	114329680	114329681	COSN8340412	prostate
chr13	114329594	114330003	ENSG00000169062	0.0777558	0.641493	chr13	114329680	114329681	COSN15408834	prostate
chr13	114329594	114330003	ENSG00000169062	0.0777558	0.641493	chr13	114329667	114329668	COSN7394264	pancreas
chr9	137040454	137040493	ENSG00000186193	-0.0246947	0.897762	chr9	137040455	137040456	COSN26728275	breast
chr9	137062044	137062203	ENSG00000186193	0.355298	0.0211822	chr9	137062105	137062106	COSN23756737	upper_aerodigestive_tract
chr9	137064444	137064603	ENSG00000186193	0.0197786	0.916576	chr9	137064448	137064449	COSN20942125	breast
chr9	137075554	137075603	ENSG00000186193	0.0364483	0.86916	chr9	137075595	137075596	COSN24622295	stomach
chr9	137080394	137080503	ENSG00000186193	0.413234	0.0583732	chr9	137080442	137080443	COSN23476879	oesophagus
chr9	137080394	137080503	ENSG00000186193	0.413234	0.0583732	chr9	137080480	137080481	COSN18267850	large_intestine
chr9	137081644	137081753	ENSG00000186193	0.0905173	0.494113	chr9	137081751	137081752	COSN9279152	kidney
chr9	137081644	137081753	ENSG00000186193	0.0905173	0.494113	chr9	137081740	137081741	COSN6382225	liver
chr9	137086744	137086803	ENSG00000186193	-0.231452	0.145141	chr9	137086795	137086796	COSN25481343	haematopoietic_and_lymphoid_tissue
chr9	137088354	137088553	ENSG00000186193	0.27132	0.0820184	chr9	137088416	137088417	COSN14742524	liver
chr9	137088354	137088553	ENSG00000186193	0.27132	0.0820184	chr9	137088363	137088364	COSN26983573	large_intestine
chr9	137091124	137091153	ENSG00000186193	-0.542375	0.0158148	chr9	137091151	137091152	COSN15746486	liver
chr9	137093354	137093393	ENSG00000186193	-0.0683492	0.647867	chr9	137093389	137093390	COSN1375670	liver
chr9	137095194	137095253	ENSG00000186193	0.0631542	0.685292	chr9	137095221	137095222	COSN17246314	pancreas
chr9	137095194	137095253	ENSG00000186193	0.0631542	0.685292	chr9	137095207	137095208	COSN15112052	oesophagus
chr12	132752649	132752798	ENSG00000090615	0.0015472	0.992255	chr12	132752740	132752741	COSN21941664	breast
chr12	132753909	132754048	ENSG00000090615	-0.102281	0.539824	chr12	132753917	132753918	COSN27659665	haematopoietic_and_lymphoid_tissue
chr12	132768299	132768448	ENSG00000090615	0.308024	0.196369	chr12	132768433	132768434	COSN27139275	oesophagus
chr12	132770899	132771098	ENSG00000090615	0.168662	0.440384	chr12	132771085	132771086	COSN26641595	liver
chr12	132777609	132777648	ENSG00000090615	0.488124	0.0395469	chr12	132777630	132777631	COSN26578489	liver
chr12	132825699	132825748	ENSG00000090615	0.0111657	0.966299	chr12	132825722	132825723	COSN1145287	liver
chr12	132825699	132825748	ENSG00000090615	0.0111657	0.966299	chr12	132825723	132825724	COSN16106954	pancreas
chr12	132825699	132825748	ENSG00000090615	0.0111657	0.966299	chr12	132825722	132825723	COSN1145286	liver
chr12	132826249	132826298	ENSG00000090615	-0.104174	0.497835	chr12	132826287	132826288	COSN8339668	prostate
chr12	132826249	132826298	ENSG00000090615	-0.104174	0.497835	chr12	132826287	132826288	COSN15379044	prostate
chr12	132826249	132826298	ENSG00000090615	-0.104174	0.497835	chr12	132826253	132826254	COSN15572709	kidney
chr12	132826249	132826298	ENSG00000090615	-0.104174	0.497835	chr12	132826253	132826255	COSN27595170	biliary_tract
chr12	132828399	132828548	ENSG00000090615	-0.87123	0.00838913	chr12	132828412	132828413	COSN23034528	haematopoietic_and_lymphoid_tissue
chr12	132843149	132843198	ENSG00000090615	-0.0686079	0.670865	chr12	132843186	132843187	COSN19768464	large_intestine
chr12	132843149	132843198	ENSG00000090615	-0.0686079	0.670865	chr12	132843165	132843166	COSN24402721	large_intestine
chr12	132843149	132843198	ENSG00000090615	-0.0686079	0.670865	chr12	132843153	132843154	COSN24273866	breast
chr12	132844399	132844548	ENSG00000090615	-0.138953	0.403551	chr12	132844461	132844463	COSN23186938	haematopoietic_and_lymphoid_tissue
chr12	132844399	132844548	ENSG00000090615	-0.138953	0.403551	chr12	132844452	132844453	COSN23187161	haematopoietic_and_lymphoid_tissue
chr12	132846849	132847058	ENSG00000090615	-0.178406	0.492696	chr12	132846926	132846927	COSN1145289	liver
chr12	132846849	132847058	ENSG00000090615	-0.178406	0.492696	chr12	132847017	132847018	COSN8585688	lung
chr12	132846849	132847058	ENSG00000090615	-0.178406	0.492696	chr12	132847025	132847026	COSN26650527	liver
chr12	118353380	118353499	ENSG00000111707	-0.104114	0.420734	chr12	118353450	118353451	COSN1559318	liver
chr12	118353380	118353499	ENSG00000111707	-0.104114	0.420734	chr12	118353394	118353395	COSN5713037	liver
chr12	118353380	118353499	ENSG00000111707	-0.104114	0.420734	chr12	118353395	118353396	COSN17641281	oesophagus
chr12	118363950	118364099	ENSG00000111707	-0.189913	0.100638	chr12	118364092	118364093	COSN15901468	pancreas
chr12	118376600	118376699	ENSG00000111707	0.181599	0.357419	chr12	118376605	118376606	COSN26633680	liver
chr12	118376800	118376899	ENSG00000111707	0.00891483	0.964319	chr12	118376887	118376888	COSN17984742	skin
chr12	118376800	118376899	ENSG00000111707	0.00891483	0.964319	chr12	118376887	118376888	COSN19676977	large_intestine
chr12	118377750	118377949	ENSG00000111707	-0.0621179	0.684657	chr12	118377934	118377935	COSN16308680	liver
chr12	118378200	118378349	ENSG00000111707	0.0611173	0.681075	chr12	118378277	118378279	COSN19236311	haematopoietic_and_lymphoid_tissue
chr12	118378200	118378349	ENSG00000111707	0.0611173	0.681075	chr12	118378249	118378250	COSN16694473	pancreas
chr12	118379850	118380649	ENSG00000111707	-0.155033	0.223473	chr12	118380087	118380088	COSN15759000	liver
chr12	118379850	118380649	ENSG00000111707	-0.155033	0.223473	chr12	118380107	118380108	COSN8585436	lung
chr12	118379850	118380649	ENSG00000111707	-0.155033	0.223473	chr12	118380368	118380369	COSN1143097	liver
chr12	118379850	118380649	ENSG00000111707	-0.155033	0.223473	chr12	118380107	118380108	COSN7312609	pancreas
chr12	118379850	118380649	ENSG00000111707	-0.155033	0.223473	chr12	118380347	118380348	COSN5932115	liver
chr12	118379850	118380649	ENSG00000111707	-0.155033	0.223473	chr12	118380476	118380477	COSN7609686	pancreas
chr12	118379850	118380649	ENSG00000111707	-0.155033	0.223473	chr12	118380536	118380537	COSN6613421	liver
chr12	118381510	118381599	ENSG00000111707	0.0784071	0.501691	chr12	118381575	118381576	COSN8960430	oesophagus
chr12	118384350	118385099	ENSG00000111707	-0.0252557	0.86876	chr12	118384607	118384608	COSN14662727	pancreas
chr12	118384350	118385099	ENSG00000111707	-0.0252557	0.86876	chr12	118384432	118384433	COSN22510780	breast
chr12	118384350	118385099	ENSG00000111707	-0.0252557	0.86876	chr12	118385034	118385035	COSN1559324	liver
chr12	118384350	118385099	ENSG00000111707	-0.0252557	0.86876	chr12	118384602	118384603	COSN24553894	stomach
chr12	118387750	118388299	ENSG00000111707	-0.206564	0.0554333	chr12	118388105	118388106	COSN10098998	kidney
chr12	118388900	118389199	ENSG00000111707	-0.0774121	0.588996	chr12	118388992	118388993	COSN28051692	prostate
chr12	118388900	118389199	ENSG00000111707	-0.0774121	0.588996	chr12	118389156	118389157	COSN26418795	prostate
chr12	118398300	118398649	ENSG00000111707	-0.141847	0.378824	chr12	118398615	118398616	COSN27493618	biliary_tract
chr12	118398300	118398649	ENSG00000111707	-0.141847	0.378824	chr12	118398615	118398616	COSN27465586	biliary_tract
chr12	118398300	118398649	ENSG00000111707	-0.141847	0.378824	chr12	118398615	118398616	COSN27402112	biliary_tract
chr12	118398300	118398649	ENSG00000111707	-0.141847	0.378824	chr12	118398615	118398616	COSN27235084	biliary_tract
chr12	118398300	118398649	ENSG00000111707	-0.141847	0.378824	chr12	118398615	118398618	COSN19367848	liver
chr12	118408250	118408649	ENSG00000111707	-0.00125273	0.99157	chr12	118408251	118408252	COSN14843929	pancreas
chr12	118408250	118408649	ENSG00000111707	-0.00125273	0.99157	chr12	118408458	118408459	COSN8538543	haematopoietic_and_lymphoid_tissue
chr12	118408250	118408649	ENSG00000111707	-0.00125273	0.99157	chr12	118408281	118408282	COSN17935076	skin
chr12	118408250	118408649	ENSG00000111707	-0.00125273	0.99157	chr12	118408597	118408598	COSN24929741	liver
chr12	118408250	118408649	ENSG00000111707	-0.00125273	0.99157	chr12	118408622	118408623	COSN4727094	haematopoietic_and_lymphoid_tissue
chr12	118412750	118413099	ENSG00000111707	0.00358667	0.978349	chr12	118412805	118412806	COSN10099004	kidney
chr12	118412750	118413099	ENSG00000111707	0.00358667	0.978349	chr12	118412814	118412815	COSN17213203	pancreas
chr12	118414300	118414449	ENSG00000111707	0.00117158	0.991855	chr12	118414316	118414317	COSN8697279	ovary
chr12	118414300	118414449	ENSG00000111707	0.00117158	0.991855	chr12	118414434	118414435	COSN23013595	breast
chr12	118414450	118414649	ENSG00000111707	0.00730619	0.948171	chr12	118414521	118414522	COSN18721446	lung
chr12	118418600	118418749	ENSG00000111707	0.0192748	0.852813	chr12	118418671	118418672	COSN10099005	kidney
chr12	118420750	118421049	ENSG00000111707	0.107281	0.384348	chr12	118420791	118420792	COSN26936709	endometrium
chr12	118420750	118421049	ENSG00000111707	0.107281	0.384348	chr12	118420791	118420792	COSN26868595	endometrium
chr12	118422050	118422399	ENSG00000111707	-0.0685376	0.612798	chr12	118422199	118422200	COSN25787299	prostate
chr12	118441850	118442149	ENSG00000111707	0.151231	0.419052	chr12	118442135	118442136	COSN15566799	kidney
chr3	51799054	51799643	ENSG00000229972	-0.266654	0.285371	chr3	51799210	51799211	COSN1952320	liver
chr3	51800694	51801593	ENSG00000229972	0.498507	0.136711	chr3	51800780	51800781	COSN15703948	liver
chr3	51800694	51801593	ENSG00000229972	0.498507	0.136711	chr3	51801038	51801039	COSN9553609	ovary
chr3	51800694	51801593	ENSG00000229972	0.498507	0.136711	chr3	51800924	51800925	COSN16613315	pancreas
chr3	51800694	51801593	ENSG00000229972	0.498507	0.136711	chr3	51801262	51801263	COSN22089330	breast
chr3	51800694	51801593	ENSG00000229972	0.498507	0.136711	chr3	51801540	51801541	COSN27373909	biliary_tract
chr3	51800694	51801593	ENSG00000229972	0.498507	0.136711	chr3	51801539	51801541	COSN27299073	biliary_tract
chr3	51802004	51802603	ENSG00000229972	0.00435045	0.986736	chr3	51802041	51802042	COSN28066725	prostate
chr3	51802004	51802603	ENSG00000229972	0.00435045	0.986736	chr3	51802356	51802357	COSN28075681	prostate
chr3	51802004	51802603	ENSG00000229972	0.00435045	0.986736	chr3	51802387	51802388	COSN15784759	liver
chr3	51802004	51802603	ENSG00000229972	0.00435045	0.986736	chr3	51802356	51802357	COSN28070348	prostate
chr3	51802004	51802603	ENSG00000229972	0.00435045	0.986736	chr3	51802016	51802017	COSN22081564	breast
chr3	51802004	51802603	ENSG00000229972	0.00435045	0.986736	chr3	51802356	51802357	COSN17032345	prostate
chr3	51802854	51803403	ENSG00000229972	-0.0487711	0.868557	chr3	51803286	51803287	COSN21337634	breast
chr3	51803404	51804203	ENSG00000229972	-0.0455495	0.864851	chr3	51803658	51803659	COSN27948012	prostate
chr3	51803404	51804203	ENSG00000229972	-0.0455495	0.864851	chr3	51803607	51803608	COSN25914211	prostate
chr3	51804204	51804603	ENSG00000229972	0.08537	0.753713	chr3	51804280	51804281	COSN21130933	breast
chr3	51806854	51807053	ENSG00000229972	0.000291982	0.999085	chr3	51807021	51807022	COSN16732097	pancreas
chr3	51806854	51807053	ENSG00000229972	0.000291982	0.999085	chr3	51807021	51807022	COSN23007257	pancreas
chr3	51813454	51814603	ENSG00000229972	-0.188428	0.525302	chr3	51814531	51814532	COSN25256557	haematopoietic_and_lymphoid_tissue
chr3	51813454	51814603	ENSG00000229972	-0.188428	0.525302	chr3	51814014	51814015	COSN23897207	haematopoietic_and_lymphoid_tissue
chr3	51813454	51814603	ENSG00000229972	-0.188428	0.525302	chr3	51813596	51813597	COSN27189541	prostate
chr3	51813454	51814603	ENSG00000229972	-0.188428	0.525302	chr3	51814352	51814353	COSN21706933	breast
chr3	51813454	51814603	ENSG00000229972	-0.188428	0.525302	chr3	51813475	51813476	COSN9553611	ovary
chr3	51813454	51814603	ENSG00000229972	-0.188428	0.525302	chr3	51814310	51814311	COSN8366677	haematopoietic_and_lymphoid_tissue
chr3	51815244	51815453	ENSG00000229972	-0.0935773	0.70725	chr3	51815380	51815381	COSN23276263	haematopoietic_and_lymphoid_tissue
chr3	51815244	51815453	ENSG00000229972	-0.0935773	0.70725	chr3	51815363	51815364	COSN1952327	liver
chr3	51815454	51816603	ENSG00000229972	-0.120936	0.728754	chr3	51815711	51815712	COSN19145784	haematopoietic_and_lymphoid_tissue
chr3	51815454	51816603	ENSG00000229972	-0.120936	0.728754	chr3	51816586	51816587	COSN26080683	oesophagus
chr3	51815454	51816603	ENSG00000229972	-0.120936	0.728754	chr3	51816467	51816468	COSN5537186	liver
chr3	51815454	51816603	ENSG00000229972	-0.120936	0.728754	chr3	51816521	51816522	COSN7700396	pancreas
chr3	51815454	51816603	ENSG00000229972	-0.120936	0.728754	chr3	51816305	51816306	COSN9721494	kidney
chr3	51815454	51816603	ENSG00000229972	-0.120936	0.728754	chr3	51815762	51815763	COSN26187098	prostate
chr3	51817744	51818493	ENSG00000229972	0.130077	0.620704	chr3	51818244	51818245	COSN1952328	liver
chr3	51817744	51818493	ENSG00000229972	0.130077	0.620704	chr3	51818235	51818236	COSN5537187	liver
chr3	51817744	51818493	ENSG00000229972	0.130077	0.620704	chr3	51817994	51817995	COSN8489386	lung
chr3	51817744	51818493	ENSG00000229972	0.130077	0.620704	chr3	51817982	51817983	COSN23890166	haematopoietic_and_lymphoid_tissue
chr3	51818604	51818903	ENSG00000229972	0.070405	0.811761	chr3	51818893	51818894	COSN1952329	liver
chr3	51819404	51820603	ENSG00000229972	0.553657	0.110636	chr3	51820013	51820014	COSN9553613	ovary
chr3	51819404	51820603	ENSG00000229972	0.553657	0.110636	chr3	51820207	51820208	COSN9553614	ovary
chr3	51819404	51820603	ENSG00000229972	0.553657	0.110636	chr3	51820413	51820414	COSN5537188	liver
chr3	51819404	51820603	ENSG00000229972	0.553657	0.110636	chr3	51819554	51819555	COSN25331919	haematopoietic_and_lymphoid_tissue
chr3	51826604	51827153	ENSG00000229972	0.180085	0.648192	chr3	51827057	51827058	COSN23497297	oesophagus
chr3	51826604	51827153	ENSG00000229972	0.180085	0.648192	chr3	51826908	51826909	COSN22995469	pancreas
chr3	51826604	51827153	ENSG00000229972	0.180085	0.648192	chr3	51826762	51826763	COSN1278380	liver
chr3	51826604	51827153	ENSG00000229972	0.180085	0.648192	chr3	51826617	51826618	COSN21918313	breast
chr3	51829544	51830603	ENSG00000229972	0.438028	0.134526	chr3	51830322	51830323	COSN18389295	large_intestine
chr3	51829544	51830603	ENSG00000229972	0.438028	0.134526	chr3	51829931	51829932	COSN5537190	liver
chr3	51829544	51830603	ENSG00000229972	0.438028	0.134526	chr3	51830305	51830306	COSN18444942	large_intestine
chr3	51829544	51830603	ENSG00000229972	0.438028	0.134526	chr3	51829889	51829890	COSN21140862	breast
chr3	51829544	51830603	ENSG00000229972	0.438028	0.134526	chr3	51830344	51830345	COSN18234913	large_intestine
chr3	51829544	51830603	ENSG00000229972	0.438028	0.134526	chr3	51829931	51829932	COSN1952331	liver
chr3	51829544	51830603	ENSG00000229972	0.438028	0.134526	chr3	51829899	51829900	COSN15766206	liver
chr3	51829544	51830603	ENSG00000229972	0.438028	0.134526	chr3	51830373	51830374	COSN18318892	large_intestine
chr3	51836604	51838603	ENSG00000229972	-0.568972	0.107712	chr3	51837834	51837835	COSN16046771	pancreas
chr3	51836604	51838603	ENSG00000229972	-0.568972	0.107712	chr3	51837742	51837743	COSN9553622	ovary
chr3	51836604	51838603	ENSG00000229972	-0.568972	0.107712	chr3	51837533	51837534	COSN5537193	liver
chr3	51836604	51838603	ENSG00000229972	-0.568972	0.107712	chr3	51837748	51837749	COSN16082290	pancreas
chr3	51836604	51838603	ENSG00000229972	-0.568972	0.107712	chr3	51836996	51836997	COSN7700399	pancreas
chr3	51836604	51838603	ENSG00000229972	-0.568972	0.107712	chr3	51838018	51838019	COSN7700400	pancreas
chr3	51836604	51838603	ENSG00000229972	-0.568972	0.107712	chr3	51838270	51838271	COSN25577622	haematopoietic_and_lymphoid_tissue
chr3	51836604	51838603	ENSG00000229972	-0.568972	0.107712	chr3	51837516	51837517	COSN19170221	haematopoietic_and_lymphoid_tissue
chr3	51842604	51843153	ENSG00000229972	0.0627095	0.841468	chr3	51842956	51842957	COSN24278676	breast
chr3	51842604	51843153	ENSG00000229972	0.0627095	0.841468	chr3	51842956	51842957	COSN21399836	breast
chr3	51842604	51843153	ENSG00000229972	0.0627095	0.841468	chr3	51842946	51842947	COSN22646094	breast
chr3	51843654	51843803	ENSG00000229972	0.449425	0.29355	chr3	51843673	51843674	COSN19213479	haematopoietic_and_lymphoid_tissue
chr3	51849454	51849603	ENSG00000229972	0.0140711	0.955316	chr3	51849545	51849546	COSN19240405	haematopoietic_and_lymphoid_tissue
chr3	51850054	51850253	ENSG00000229972	0.473427	0.0870234	chr3	51850211	51850212	COSN15609168	kidney
chr3	51850054	51850253	ENSG00000229972	0.473427	0.0870234	chr3	51850154	51850155	COSN9553626	ovary
chr3	51850254	51850603	ENSG00000229972	-0.24235	0.394522	chr3	51850584	51850585	COSN1278381	liver
chr3	51850254	51850603	ENSG00000229972	-0.24235	0.394522	chr3	51850602	51850603	COSN7762983	pancreas
chr3	51850254	51850603	ENSG00000229972	-0.24235	0.394522	chr3	51850515	51850516	COSN6769891	liver
chr3	51850854	51852603	ENSG00000229972	-0.0829367	0.793692	chr3	51851028	51851029	COSN23670517	oesophagus
chr3	51850854	51852603	ENSG00000229972	-0.0829367	0.793692	chr3	51851431	51851432	COSN1278382	liver
chr3	51850854	51852603	ENSG00000229972	-0.0829367	0.793692	chr3	51850940	51850941	COSN9553627	ovary
chr3	51850854	51852603	ENSG00000229972	-0.0829367	0.793692	chr3	51851664	51851665	COSN27033798	oesophagus
chr3	51850854	51852603	ENSG00000229972	-0.0829367	0.793692	chr3	51851651	51851652	COSN19008476	haematopoietic_and_lymphoid_tissue
chr3	51850854	51852603	ENSG00000229972	-0.0829367	0.793692	chr3	51851342	51851343	COSN1952341	liver
chr3	51852854	51853003	ENSG00000229972	0.088414	0.70309	chr3	51852927	51852928	COSN7700403	pancreas
chr3	51853244	51854303	ENSG00000229972	-0.201006	0.565719	chr3	51854136	51854138	COSN22819567	breast
chr3	51853244	51854303	ENSG00000229972	-0.201006	0.565719	chr3	51854082	51854083	COSN24509583	stomach
chr3	51853244	51854303	ENSG00000229972	-0.201006	0.565719	chr3	51853954	51853955	COSN24265623	breast
chr3	51853244	51854303	ENSG00000229972	-0.201006	0.565719	chr3	51853274	51853275	COSN26615325	liver
chr3	51853244	51854303	ENSG00000229972	-0.201006	0.565719	chr3	51854094	51854095	COSN26032806	oesophagus
chr16	89926925	89927104	ENSG00000140995	-0.214086	0.0717233	chr16	89926956	89926957	COSN9446392	ovary
chr16	89927105	89927644	ENSG00000140995	-0.47191	0.00085785	chr16	89927467	89927468	COSN17410883	oesophagus
chr16	89930925	89931094	ENSG00000140995	-0.0476101	0.679744	chr16	89931057	89931058	COSN21403223	breast
chr16	89930925	89931094	ENSG00000140995	-0.0476101	0.679744	chr16	89931057	89931058	COSN24280912	breast
chr16	89934405	89934924	ENSG00000140995	-0.110233	0.392807	chr16	89934533	89934534	COSN19668318	large_intestine
chr16	89934405	89934924	ENSG00000140995	-0.110233	0.392807	chr16	89934639	89934640	COSN24389133	large_intestine
chr16	89934405	89934924	ENSG00000140995	-0.110233	0.392807	chr16	89934577	89934578	COSN24295247	haematopoietic_and_lymphoid_tissue
chr16	89934405	89934924	ENSG00000140995	-0.110233	0.392807	chr16	89934577	89934578	COSN24295212	haematopoietic_and_lymphoid_tissue
chr16	89938355	89938924	ENSG00000140995	-0.207459	0.116102	chr16	89938828	89938829	COSN17889927	oesophagus
chr16	89942105	89942924	ENSG00000140995	0.309856	0.0060148	chr16	89942342	89942343	COSN21463125	breast
chr16	89942105	89942924	ENSG00000140995	0.309856	0.0060148	chr16	89942145	89942146	COSN25696394	prostate
chr16	89942105	89942924	ENSG00000140995	0.309856	0.0060148	chr16	89942748	89942749	COSN20861795	breast
chr16	89942105	89942924	ENSG00000140995	0.309856	0.0060148	chr16	89942623	89942624	COSN16879791	pancreas
chr16	89942105	89942924	ENSG00000140995	0.309856	0.0060148	chr16	89942440	89942441	COSN7158802	pancreas
chr16	89942105	89942924	ENSG00000140995	0.309856	0.0060148	chr16	89942394	89942395	COSN22203471	breast
chr16	89946745	89946924	ENSG00000140995	-0.155987	0.231866	chr16	89946789	89946790	COSN21818113	breast
chr16	89946745	89946924	ENSG00000140995	-0.155987	0.231866	chr16	89946903	89946904	COSN25698025	prostate
chr16	89973305	89973594	ENSG00000140995	-0.310445	0.00408723	chr16	89973383	89973384	COSN26213264	prostate
chr16	89981495	89981694	ENSG00000140995	0.0979771	0.385864	chr16	89981510	89981511	COSN9654944	kidney
chr16	89990345	89990924	ENSG00000140995	0.336162	0.0529785	chr16	89990871	89990872	COSN23022540	skin
chr16	89990345	89990924	ENSG00000140995	0.336162	0.0529785	chr16	89990895	89990896	COSN15350646	haematopoietic_and_lymphoid_tissue
chr16	89990345	89990924	ENSG00000140995	0.336162	0.0529785	chr16	89990512	89990513	COSN20813205	breast
chr16	89990345	89990924	ENSG00000140995	0.336162	0.0529785	chr16	89990652	89990653	COSN16690304	pancreas
chr16	89990345	89990924	ENSG00000140995	0.336162	0.0529785	chr16	89990891	89990892	COSN26635819	liver
chr3	142699074	142701073	ENSG00000144935	0.237298	0.207567	chr3	142700304	142700305	COSN1917712	liver
chr3	142699074	142701073	ENSG00000144935	0.237298	0.207567	chr3	142700106	142700107	COSN26256288	prostate
chr3	142699074	142701073	ENSG00000144935	0.237298	0.207567	chr3	142700655	142700656	COSN21242328	breast
chr3	142699074	142701073	ENSG00000144935	0.237298	0.207567	chr3	142699418	142699419	COSN7622312	pancreas
chr3	142699074	142701073	ENSG00000144935	0.237298	0.207567	chr3	142700317	142700319	COSN20267601	pancreas
chr3	142699074	142701073	ENSG00000144935	0.237298	0.207567	chr3	142700843	142700844	COSN7821971	pancreas
chr3	142699074	142701073	ENSG00000144935	0.237298	0.207567	chr3	142699352	142699353	COSN22710809	breast
chr3	142699074	142701073	ENSG00000144935	0.237298	0.207567	chr3	142700557	142700558	COSN22279073	breast
chr3	142701074	142702343	ENSG00000144935	0.403501	0.208779	chr3	142701664	142701665	COSN5037985	liver
chr3	142701074	142702343	ENSG00000144935	0.403501	0.208779	chr3	142701675	142701676	COSN26770138	prostate
chr3	142701074	142702343	ENSG00000144935	0.403501	0.208779	chr3	142701218	142701219	COSN8908373	oesophagus
chr3	142701074	142702343	ENSG00000144935	0.403501	0.208779	chr3	142702263	142702264	COSN27802900	endometrium
chr3	142713074	142715043	ENSG00000144935	0.341831	0.409617	chr3	142713674	142713675	COSN15720282	liver
chr3	142713074	142715043	ENSG00000144935	0.341831	0.409617	chr3	142714346	142714347	COSN25341049	haematopoietic_and_lymphoid_tissue
chr3	142713074	142715043	ENSG00000144935	0.341831	0.409617	chr3	142714893	142714894	COSN20241977	pancreas
chr3	142713074	142715043	ENSG00000144935	0.341831	0.409617	chr3	142713919	142713920	COSN5522099	liver
chr3	142713074	142715043	ENSG00000144935	0.341831	0.409617	chr3	142714889	142714890	COSN27826629	endometrium
chr3	142713074	142715043	ENSG00000144935	0.341831	0.409617	chr3	142713903	142713904	COSN24903848	liver
chr3	142713074	142715043	ENSG00000144935	0.341831	0.409617	chr3	142713274	142713275	COSN9132415	ovary
chr3	142713074	142715043	ENSG00000144935	0.341831	0.409617	chr3	142714602	142714603	COSN4912817	prostate
chr3	142713074	142715043	ENSG00000144935	0.341831	0.409617	chr3	142714889	142714890	COSN27773407	endometrium
chr3	142713074	142715043	ENSG00000144935	0.341831	0.409617	chr3	142713576	142713577	COSN21755616	breast
chr3	142713074	142715043	ENSG00000144935	0.341831	0.409617	chr3	142714644	142714645	COSN24848591	central_nervous_system
chr3	142713074	142715043	ENSG00000144935	0.341831	0.409617	chr3	142713425	142713426	COSN19107720	haematopoietic_and_lymphoid_tissue
chr3	142713074	142715043	ENSG00000144935	0.341831	0.409617	chr3	142714346	142714347	COSN1268919	liver
chr3	142715154	142717073	ENSG00000144935	-0.183285	0.339596	chr3	142716245	142716246	COSN6733391	liver
chr3	142715154	142717073	ENSG00000144935	-0.183285	0.339596	chr3	142716170	142716171	COSN26838409	prostate
chr3	142715154	142717073	ENSG00000144935	-0.183285	0.339596	chr3	142716332	142716333	COSN20748544	breast
chr3	142715154	142717073	ENSG00000144935	-0.183285	0.339596	chr3	142716349	142716350	COSN22307216	breast
chr3	142715154	142717073	ENSG00000144935	-0.183285	0.339596	chr3	142715296	142715297	COSN17068122	central_nervous_system
chr3	142715154	142717073	ENSG00000144935	-0.183285	0.339596	chr3	142715899	142715900	COSN21146889	breast
chr3	142715154	142717073	ENSG00000144935	-0.183285	0.339596	chr3	142715780	142715781	COSN26822485	prostate
chr3	142721654	142723073	ENSG00000144935	-0.140306	0.612174	chr3	142722627	142722628	COSN20620216	breast
chr3	142721654	142723073	ENSG00000144935	-0.140306	0.612174	chr3	142722844	142722845	COSN27126709	oesophagus
chr3	142721654	142723073	ENSG00000144935	-0.140306	0.612174	chr3	142722698	142722700	COSN27060343	oesophagus
chr3	142721654	142723073	ENSG00000144935	-0.140306	0.612174	chr3	142722521	142722522	COSN14509013	pancreas
chr3	142721654	142723073	ENSG00000144935	-0.140306	0.612174	chr3	142722456	142722457	COSN27996718	prostate
chr3	142721654	142723073	ENSG00000144935	-0.140306	0.612174	chr3	142722405	142722406	COSN24787726	stomach
chr3	142723074	142723303	ENSG00000144935	0.0849611	0.773398	chr3	142723076	142723077	COSN138385	lung
chr3	142723074	142723303	ENSG00000144935	0.0849611	0.773398	chr3	142723250	142723251	COSN21379734	breast
chr3	142723074	142723303	ENSG00000144935	0.0849611	0.773398	chr3	142723114	142723115	COSN21696732	breast
chr3	142723704	142723843	ENSG00000144935	0.492368	0.259848	chr3	142723760	142723761	COSN15770050	liver
chr3	142723704	142723843	ENSG00000144935	0.492368	0.259848	chr3	142723799	142723800	COSN21484193	breast
