## Supplementary Table S11 for "Integrative analysis of epigenetics data identifies gene-specific regulatory elements" (part 32 of 109)

### Sheet: Cosmic Blueprint (continued)
Enhancer chr	Enhancer start	Enhancer end	Linked Gene ID	Ref. coef	OLS p-value	Mutation site chr	Mutation pos	Mutation pos	Cosmic ID	Tissue
chr3	142724104	142724303	ENSG00000144935	-0.0924929	0.802465	chr3	142724152	142724153	COSN25324373	haematopoietic_and_lymphoid_tissue
chr3	142724104	142724303	ENSG00000144935	-0.0924929	0.802465	chr3	142724157	142724158	COSN20812016	breast
chr3	142724104	142724303	ENSG00000144935	-0.0924929	0.802465	chr3	142724243	142724244	COSN15447997	ovary
chr3	142724104	142724303	ENSG00000144935	-0.0924929	0.802465	chr3	142724276	142724277	COSN7821978	pancreas
chr3	142724104	142724303	ENSG00000144935	-0.0924929	0.802465	chr3	142724176	142724177	COSN1268920	liver
chr3	142724454	142724653	ENSG00000144935	0.638271	0.100102	chr3	142724481	142724482	COSN20074939	prostate
chr3	142725254	142726253	ENSG00000144935	-0.135884	0.471145	chr3	142725768	142725772	COSN23157617	haematopoietic_and_lymphoid_tissue
chr3	142725254	142726253	ENSG00000144935	-0.135884	0.471145	chr3	142725785	142725786	COSN9132417	ovary
chr3	142725254	142726253	ENSG00000144935	-0.135884	0.471145	chr3	142726109	142726110	COSN15699876	liver
chr3	142726254	142726543	ENSG00000144935	-0.153715	0.497776	chr3	142726341	142726342	COSN6733393	liver
chr3	142728644	142729073	ENSG00000144935	-0.0490681	0.801199	chr3	142728751	142728752	COSN16032544	pancreas
chr3	142731074	142731803	ENSG00000144935	0.195375	0.301545	chr3	142731405	142731406	COSN6733394	liver
chr3	142731074	142731803	ENSG00000144935	0.195375	0.301545	chr3	142731439	142731440	COSN25848915	prostate
chr3	142737204	142737403	ENSG00000144935	-0.0809724	0.749294	chr3	142737217	142737219	COSN27585984	biliary_tract
chr3	142737204	142737403	ENSG00000144935	-0.0809724	0.749294	chr3	142737217	142737219	COSN27290164	biliary_tract
chr3	142737204	142737403	ENSG00000144935	-0.0809724	0.749294	chr3	142737334	142737336	COSN24358364	skin
chr3	142737204	142737403	ENSG00000144935	-0.0809724	0.749294	chr3	142737272	142737273	COSN20730269	breast
chr3	142737404	142737503	ENSG00000144935	0.327097	0.170387	chr3	142737432	142737433	COSN15737586	liver
chr3	142739074	142740003	ENSG00000144935	0.0178224	0.920155	chr3	142739649	142739650	COSN9132421	ovary
chr3	142739074	142740003	ENSG00000144935	0.0178224	0.920155	chr3	142739901	142739902	COSN23423054	prostate
chr3	142739074	142740003	ENSG00000144935	0.0178224	0.920155	chr3	142739343	142739344	COSN24848136	central_nervous_system
chr3	142741804	142743073	ENSG00000144935	-0.0304203	0.885469	chr3	142742736	142742737	COSN24472844	stomach
chr3	142741804	142743073	ENSG00000144935	-0.0304203	0.885469	chr3	142741889	142741890	COSN4811723	haematopoietic_and_lymphoid_tissue
chr3	142741804	142743073	ENSG00000144935	-0.0304203	0.885469	chr3	142742700	142742701	COSN2471165	kidney
chr3	142741804	142743073	ENSG00000144935	-0.0304203	0.885469	chr3	142742738	142742739	COSN9132422	ovary
chr3	142741804	142743073	ENSG00000144935	-0.0304203	0.885469	chr3	142742422	142742423	COSN1268922	liver
chr3	142741804	142743073	ENSG00000144935	-0.0304203	0.885469	chr3	142742755	142742756	COSN5522105	liver
chr3	142741804	142743073	ENSG00000144935	-0.0304203	0.885469	chr3	142742264	142742265	COSN4811725	haematopoietic_and_lymphoid_tissue
chr3	142749074	142750353	ENSG00000144935	-0.202482	0.434711	chr3	142750094	142750095	COSN19499131	prostate
chr3	142749074	142750353	ENSG00000144935	-0.202482	0.434711	chr3	142749960	142749961	COSN26189447	prostate
chr3	142749074	142750353	ENSG00000144935	-0.202482	0.434711	chr3	142749864	142749865	COSN6733396	liver
chr3	142749074	142750353	ENSG00000144935	-0.202482	0.434711	chr3	142749665	142749666	COSN9132423	ovary
chr3	142749074	142750353	ENSG00000144935	-0.202482	0.434711	chr3	142750298	142750299	COSN25050790	liver
chr3	142749074	142750353	ENSG00000144935	-0.202482	0.434711	chr3	142750298	142750299	COSN26448632	liver
chr3	142752294	142752653	ENSG00000144935	0.273117	0.348376	chr3	142752460	142752461	COSN28150883	prostate
chr3	142752294	142752653	ENSG00000144935	0.273117	0.348376	chr3	142752521	142752522	COSN24334454	skin
chr3	142752294	142752653	ENSG00000144935	0.273117	0.348376	chr3	142752442	142752443	COSN19714540	large_intestine
chr3	142752294	142752653	ENSG00000144935	0.273117	0.348376	chr3	142752386	142752387	COSN14798838	pancreas
chr3	142752294	142752653	ENSG00000144935	0.273117	0.348376	chr3	142752575	142752576	COSN19714451	large_intestine
chr3	142752294	142752653	ENSG00000144935	0.273117	0.348376	chr3	142752521	142752522	COSN19720788	large_intestine
chr3	142752294	142752653	ENSG00000144935	0.273117	0.348376	chr3	142752526	142752527	COSN24337608	skin
chr3	142752294	142752653	ENSG00000144935	0.273117	0.348376	chr3	142752454	142752455	COSN19677857	large_intestine
chr3	142752294	142752653	ENSG00000144935	0.273117	0.348376	chr3	142752427	142752428	COSN19677255	large_intestine
chr3	142752294	142752653	ENSG00000144935	0.273117	0.348376	chr3	142752452	142752453	COSN17927988	skin
chr3	142752294	142752653	ENSG00000144935	0.273117	0.348376	chr3	142752575	142752576	COSN19738491	large_intestine
chr3	142752294	142752653	ENSG00000144935	0.273117	0.348376	chr3	142752526	142752527	COSN19720789	large_intestine
chr3	142752294	142752653	ENSG00000144935	0.273117	0.348376	chr3	142752460	142752461	COSN28010681	prostate
chr3	142752294	142752653	ENSG00000144935	0.273117	0.348376	chr3	142752460	142752461	COSN28113829	prostate
chr3	142752294	142752653	ENSG00000144935	0.273117	0.348376	chr3	142752454	142752455	COSN19720787	large_intestine
chr3	142752294	142752653	ENSG00000144935	0.273117	0.348376	chr3	142752433	142752434	COSN19712710	large_intestine
chr3	142752294	142752653	ENSG00000144935	0.273117	0.348376	chr3	142752604	142752605	COSN19737967	large_intestine
chr3	142752294	142752653	ENSG00000144935	0.273117	0.348376	chr3	142752510	142752511	COSN20917223	breast
chr3	142752294	142752653	ENSG00000144935	0.273117	0.348376	chr3	142752442	142752443	COSN17976927	skin
chr3	142752294	142752653	ENSG00000144935	0.273117	0.348376	chr3	142752433	142752434	COSN19675283	large_intestine
chr3	142752294	142752653	ENSG00000144935	0.273117	0.348376	chr3	142752442	142752443	COSN19677235	large_intestine
chr3	142752294	142752653	ENSG00000144935	0.273117	0.348376	chr3	142752427	142752428	COSN19714566	large_intestine
chr3	142752294	142752653	ENSG00000144935	0.273117	0.348376	chr3	142752575	142752576	COSN17429322	skin
chr3	142752294	142752653	ENSG00000144935	0.273117	0.348376	chr3	142752442	142752443	COSN24343696	skin
chr3	142752294	142752653	ENSG00000144935	0.273117	0.348376	chr3	142752386	142752387	COSN24564687	stomach
chr3	142752294	142752653	ENSG00000144935	0.273117	0.348376	chr3	142752575	142752576	COSN24337552	skin
chr3	142762054	142762203	ENSG00000144935	-0.139178	0.456445	chr3	142762063	142762064	COSN14887289	oesophagus
chr3	142762054	142762203	ENSG00000144935	-0.139178	0.456445	chr3	142762152	142762153	COSN21335715	breast
chr3	142762554	142763073	ENSG00000144935	-0.197106	0.217246	chr3	142762910	142762911	COSN9758345	kidney
chr3	142762554	142763073	ENSG00000144935	-0.197106	0.217246	chr3	142762971	142762972	COSN24259624	breast
chr3	142762554	142763073	ENSG00000144935	-0.197106	0.217246	chr3	142762971	142762972	COSN22429857	breast
chr3	142781504	142781703	ENSG00000144935	-0.0431221	0.840301	chr3	142781599	142781600	COSN23417305	prostate
chr3	142781504	142781703	ENSG00000144935	-0.0431221	0.840301	chr3	142781668	142781669	COSN7821996	pancreas
chr3	142782704	142783073	ENSG00000144935	0.0621619	0.70547	chr3	142782725	142782726	COSN22874078	breast
chr3	142782704	142783073	ENSG00000144935	0.0621619	0.70547	chr3	142782771	142782772	COSN22597199	breast
chr3	142782704	142783073	ENSG00000144935	0.0621619	0.70547	chr3	142782988	142782989	COSN1268925	liver
chr3	142782704	142783073	ENSG00000144935	0.0621619	0.70547	chr3	142782867	142782868	COSN7821997	pancreas
chr3	142782704	142783073	ENSG00000144935	0.0621619	0.70547	chr3	142782894	142782895	COSN26454705	liver
chr3	142785504	142785643	ENSG00000144935	0.0468144	0.834505	chr3	142785625	142785626	COSN18994806	haematopoietic_and_lymphoid_tissue
chr3	142787754	142787953	ENSG00000144935	-0.135961	0.622233	chr3	142787883	142787884	COSN5522112	liver
chr3	142795444	142795703	ENSG00000144935	0.112046	0.588479	chr3	142795686	142795687	COSN21692112	breast
chr3	142795444	142795703	ENSG00000144935	0.112046	0.588479	chr3	142795506	142795507	COSN15798586	liver
chr3	142796204	142796493	ENSG00000144935	-0.0919173	0.696847	chr3	142796366	142796367	COSN8362650	haematopoietic_and_lymphoid_tissue
chr3	142796204	142796493	ENSG00000144935	-0.0919173	0.696847	chr3	142796361	142796362	COSN20892650	breast
chr3	142796204	142796493	ENSG00000144935	-0.0919173	0.696847	chr3	142796481	142796482	COSN24802415	stomach
chr3	142808354	142808853	ENSG00000144935	0.0311254	0.899636	chr3	142808444	142808445	COSN9758349	kidney
chr3	142808354	142808853	ENSG00000144935	0.0311254	0.899636	chr3	142808422	142808423	COSN1917734	liver
chr3	142818594	142819073	ENSG00000144935	-0.0159435	0.927624	chr3	142818896	142818897	COSN6733407	liver
chr3	142822144	142822653	ENSG00000144935	0.0949798	0.54113	chr3	142822299	142822300	COSN24482705	stomach
chr3	142822144	142822653	ENSG00000144935	0.0949798	0.54113	chr3	142822392	142822393	COSN19610701	prostate
chr3	142824904	142825073	ENSG00000144935	-0.178719	0.580579	chr3	142825061	142825062	COSN22177599	breast
chr3	142828204	142828553	ENSG00000144935	-0.149201	0.588994	chr3	142828282	142828283	COSN24059587	breast
chr3	142828204	142828553	ENSG00000144935	-0.149201	0.588994	chr3	142828529	142828530	COSN21536905	breast
chr3	142828204	142828553	ENSG00000144935	-0.149201	0.588994	chr3	142828282	142828283	COSN20958752	breast
chr4	74019849	74021398	ENSG00000163734	-0.33078	0.00350048	chr4	74020308	74020309	COSN24904845	liver
chr4	74019849	74021398	ENSG00000163734	-0.33078	0.00350048	chr4	74020156	74020157	COSN10034907	kidney
chr4	74019849	74021398	ENSG00000163734	-0.33078	0.00350048	chr4	74021184	74021186	COSN23503198	oesophagus
chr4	74019849	74021398	ENSG00000163734	-0.33078	0.00350048	chr4	74021184	74021186	COSN23653687	oesophagus
chr4	74019849	74021398	ENSG00000163734	-0.33078	0.00350048	chr4	74021184	74021185	COSN25873933	prostate
chr4	74019849	74021398	ENSG00000163734	-0.33078	0.00350048	chr4	74021140	74021141	COSN26862072	endometrium
chr4	74019849	74021398	ENSG00000163734	-0.33078	0.00350048	chr4	74021140	74021141	COSN26944966	endometrium
chr4	74019849	74021398	ENSG00000163734	-0.33078	0.00350048	chr4	74019932	74019933	COSN26831751	prostate
chr4	74023299	74023588	ENSG00000163734	0.143485	0.0554631	chr4	74023514	74023515	COSN22198592	breast
chr4	74027199	74027308	ENSG00000163734	0.103017	0.152507	chr4	74027283	74027284	COSN22346112	breast
chr4	74027589	74027948	ENSG00000163734	-0.0204036	0.807439	chr4	74027634	74027635	COSN9241057	ovary
chr4	74027589	74027948	ENSG00000163734	-0.0204036	0.807439	chr4	74027871	74027872	COSN7504883	pancreas
chr4	74027589	74027948	ENSG00000163734	-0.0204036	0.807439	chr4	74027593	74027594	COSN6509450	liver
chr4	74027589	74027948	ENSG00000163734	-0.0204036	0.807439	chr4	74027658	74027659	COSN22708242	breast
chr4	74027589	74027948	ENSG00000163734	-0.0204036	0.807439	chr4	74027912	74027913	COSN6843277	liver
chr4	74031699	74031848	ENSG00000163734	0.197138	0.156272	chr4	74031818	74031819	COSN21229595	breast
chr4	74031699	74031848	ENSG00000163734	0.197138	0.156272	chr4	74031778	74031779	COSN1300960	liver
chr4	74031699	74031848	ENSG00000163734	0.197138	0.156272	chr4	74031702	74031703	COSN9241060	ovary
chr4	74031949	74032258	ENSG00000163734	0.323738	0.00335299	chr4	74031986	74031987	COSN26119180	prostate
chr4	74033099	74033448	ENSG00000163734	0.18195	0.0729911	chr4	74033360	74033361	COSN25270440	haematopoietic_and_lymphoid_tissue
chr4	74033099	74033448	ENSG00000163734	0.18195	0.0729911	chr4	74033181	74033182	COSN2044315	liver
chr4	74033749	74034108	ENSG00000163734	0.224918	0.144336	chr4	74033842	74033843	COSN20575081	breast
chr4	74033749	74034108	ENSG00000163734	0.224918	0.144336	chr4	74033819	74033820	COSN26521967	liver
chr4	74035589	74035898	ENSG00000163734	-0.138668	0.343855	chr4	74035620	74035621	COSN9241061	ovary
chr4	74035589	74035898	ENSG00000163734	-0.138668	0.343855	chr4	74035647	74035648	COSN20858058	breast
chr4	74035589	74035898	ENSG00000163734	-0.138668	0.343855	chr4	74035620	74035621	COSN15440181	ovary
chr4	74035589	74035898	ENSG00000163734	-0.138668	0.343855	chr4	74035706	74035707	COSN23221676	haematopoietic_and_lymphoid_tissue
chr4	74035899	74036498	ENSG00000163734	0.491595	0.00239205	chr4	74036008	74036009	COSN6581757	central_nervous_system
chr4	74035899	74036498	ENSG00000163734	0.491595	0.00239205	chr4	74036254	74036255	COSN16146650	prostate
chr4	74035899	74036498	ENSG00000163734	0.491595	0.00239205	chr4	74036223	74036224	COSN23732197	upper_aerodigestive_tract
chr4	74035899	74036498	ENSG00000163734	0.491595	0.00239205	chr4	74035974	74035975	COSN23334570	haematopoietic_and_lymphoid_tissue
chr4	74040559	74041588	ENSG00000163734	0.191918	0.0301273	chr4	74041552	74041553	COSN24118254	breast
chr4	74040559	74041588	ENSG00000163734	0.191918	0.0301273	chr4	74041302	74041303	COSN16327520	liver
chr4	74040559	74041588	ENSG00000163734	0.191918	0.0301273	chr4	74040683	74040684	COSN9241063	ovary
chr4	74040559	74041588	ENSG00000163734	0.191918	0.0301273	chr4	74041552	74041553	COSN22053459	breast
chr4	74040559	74041588	ENSG00000163734	0.191918	0.0301273	chr4	74040958	74040959	COSN1300963	liver
chr4	74044149	74044248	ENSG00000163734	0.282469	0.124774	chr4	74044153	74044154	COSN23233649	haematopoietic_and_lymphoid_tissue
chr4	74056649	74056698	ENSG00000163734	0.133721	0.168284	chr4	74056686	74056687	COSN21469041	breast
chr11	10488948	10489097	ENSG00000110315	0.185665	0.185663	chr11	10489006	10489007	COSN23745940	upper_aerodigestive_tract
chr11	10504508	10504677	ENSG00000110315	0.207068	0.135513	chr11	10504513	10504514	COSN5263868	haematopoietic_and_lymphoid_tissue
chr11	10508098	10508257	ENSG00000110315	0.285582	0.233068	chr11	10508109	10508110	COSN26465886	liver
chr11	10508098	10508257	ENSG00000110315	0.285582	0.233068	chr11	10508234	10508235	COSN26574098	liver
chr11	10508098	10508257	ENSG00000110315	0.285582	0.233068	chr11	10508115	10508116	COSN26506595	liver
chr11	10508098	10508257	ENSG00000110315	0.285582	0.233068	chr11	10508115	10508116	COSN26505187	liver
chr11	10508098	10508257	ENSG00000110315	0.285582	0.233068	chr11	10508115	10508116	COSN26666656	liver
chr11	10508098	10508257	ENSG00000110315	0.285582	0.233068	chr11	10508109	10508110	COSN26506570	liver
chr11	10535058	10535197	ENSG00000110315	0.0879151	0.520935	chr11	10535072	10535073	COSN20691595	breast
chr11	10540678	10540897	ENSG00000110315	-0.0573797	0.71075	chr11	10540893	10540894	COSN17982411	skin
chr11	10540678	10540897	ENSG00000110315	-0.0573797	0.71075	chr11	10540872	10540873	COSN21947780	breast
chr11	10546198	10546677	ENSG00000110315	0.191875	0.112952	chr11	10546316	10546317	COSN1511648	liver
chr11	10546198	10546677	ENSG00000110315	0.191875	0.112952	chr11	10546316	10546317	COSN5295665	liver
chr11	10562898	10563347	ENSG00000110315	-0.0489892	0.69448	chr11	10563195	10563196	COSN27883075	prostate
chr11	10562898	10563347	ENSG00000110315	-0.0489892	0.69448	chr11	10562925	10562926	COSN4718431	haematopoietic_and_lymphoid_tissue
chr11	10562898	10563347	ENSG00000110315	-0.0489892	0.69448	chr11	10563078	10563079	COSN5893070	liver
chr8	89989655	89990404	ENSG00000104325	-0.100581	0.398686	chr8	89989815	89989816	COSN22415957	breast
chr8	89989655	89990404	ENSG00000104325	-0.100581	0.398686	chr8	89989815	89989816	COSN24281983	breast
chr8	89989655	89990404	ENSG00000104325	-0.100581	0.398686	chr8	89990350	89990351	COSN20803493	breast
chr8	89989655	89990404	ENSG00000104325	-0.100581	0.398686	chr8	89990283	89990284	COSN25278607	haematopoietic_and_lymphoid_tissue
chr8	89998405	89998494	ENSG00000104325	0.272215	0.0217372	chr8	89998468	89998469	COSN19441507	prostate
chr8	90006305	90006404	ENSG00000104325	-0.185727	0.131216	chr8	90006319	90006320	COSN23799391	upper_aerodigestive_tract
chr8	90010405	90010804	ENSG00000104325	-0.215696	0.0774119	chr8	90010783	90010784	COSN8290485	pancreas
chr8	90034705	90035994	ENSG00000104325	0.244096	0.0518244	chr8	90034957	90034958	COSN9686979	ovary
chr8	90034705	90035994	ENSG00000104325	0.244096	0.0518244	chr8	90034960	90034961	COSN22440506	breast
chr8	90034705	90035994	ENSG00000104325	0.244096	0.0518244	chr8	90035724	90035725	COSN2297512	liver
chr8	90034705	90035994	ENSG00000104325	0.244096	0.0518244	chr8	90035855	90035856	COSN5691693	liver
chr8	90034705	90035994	ENSG00000104325	0.244096	0.0518244	chr8	90034903	90034904	COSN5691692	liver
chr8	90059855	90060404	ENSG00000104325	0.0605113	0.631551	chr8	90060161	90060162	COSN26969025	large_intestine
chr8	90059855	90060404	ENSG00000104325	0.0605113	0.631551	chr8	90060162	90060163	COSN26969024	large_intestine
chr8	90059855	90060404	ENSG00000104325	0.0605113	0.631551	chr8	90060136	90060137	COSN20056941	biliary_tract
chr8	90059855	90060404	ENSG00000104325	0.0605113	0.631551	chr8	90060154	90060155	COSN5239877	oesophagus
chr8	90059855	90060404	ENSG00000104325	0.0605113	0.631551	chr8	90060154	90060155	COSN5239878	oesophagus
chr3	172428953	172429302	ENSG00000121853	0.0389964	0.784127	chr3	172429049	172429050	COSN7058357	soft_tissue
chr3	172428953	172429302	ENSG00000121853	0.0389964	0.784127	chr3	172429056	172429057	COSN4607441	haematopoietic_and_lymphoid_tissue
chr3	172428953	172429302	ENSG00000121853	0.0389964	0.784127	chr3	172429048	172429049	COSN7058356	soft_tissue
chr3	172432133	172432442	ENSG00000121853	0.343746	0.0522669	chr3	172432241	172432242	COSN27766600	endometrium
chr3	172432133	172432442	ENSG00000121853	0.343746	0.0522669	chr3	172432183	172432184	COSN6753590	liver
chr3	172432133	172432442	ENSG00000121853	0.343746	0.0522669	chr3	172432241	172432242	COSN27848206	endometrium
chr3	172432443	172432902	ENSG00000121853	0.181889	0.243337	chr3	172432751	172432752	COSN1930945	liver
chr3	172432443	172432902	ENSG00000121853	0.181889	0.243337	chr3	172432751	172432752	COSN5527984	liver
chr3	172432443	172432902	ENSG00000121853	0.181889	0.243337	chr3	172432744	172432745	COSN27064155	oesophagus
chr3	172432443	172432902	ENSG00000121853	0.181889	0.243337	chr3	172432460	172432461	COSN26913495	endometrium
chr3	172432443	172432902	ENSG00000121853	0.181889	0.243337	chr3	172432460	172432461	COSN26882479	endometrium
chr3	172433003	172434132	ENSG00000121853	0.206673	0.204161	chr3	172433242	172433243	COSN22416989	breast
chr3	172433003	172434132	ENSG00000121853	0.206673	0.204161	chr3	172433487	172433488	COSN21629184	breast
chr3	172433003	172434132	ENSG00000121853	0.206673	0.204161	chr3	172433206	172433207	COSN9002531	pancreas
chr3	172433003	172434132	ENSG00000121853	0.206673	0.204161	chr3	172434039	172434040	COSN21178519	breast
chr3	172433003	172434132	ENSG00000121853	0.206673	0.204161	chr3	172433486	172433487	COSN23382746	haematopoietic_and_lymphoid_tissue
chr3	172433003	172434132	ENSG00000121853	0.206673	0.204161	chr3	172434032	172434033	COSN21657410	breast
chr3	172433003	172434132	ENSG00000121853	0.206673	0.204161	chr3	172433314	172433315	COSN26246859	prostate
chr3	172433003	172434132	ENSG00000121853	0.206673	0.204161	chr3	172433660	172433661	COSN17924488	skin
chr3	172437293	172438132	ENSG00000121853	0.491085	0.00453601	chr3	172437978	172437979	COSN28077446	prostate
chr3	172437293	172438132	ENSG00000121853	0.491085	0.00453601	chr3	172437695	172437696	COSN1930946	liver
chr3	172437293	172438132	ENSG00000121853	0.491085	0.00453601	chr3	172437545	172437546	COSN22554604	breast
chr3	172437293	172438132	ENSG00000121853	0.491085	0.00453601	chr3	172437591	172437592	COSN22078213	breast
chr3	172437293	172438132	ENSG00000121853	0.491085	0.00453601	chr3	172437745	172437746	COSN24120297	breast
chr3	172437293	172438132	ENSG00000121853	0.491085	0.00453601	chr3	172437745	172437746	COSN22052925	breast
chr3	172437293	172438132	ENSG00000121853	0.491085	0.00453601	chr3	172437868	172437869	COSN8911700	oesophagus
chr3	172440753	172441602	ENSG00000121853	-0.0516074	0.753467	chr3	172441163	172441164	COSN9533759	ovary
chr3	172440753	172441602	ENSG00000121853	-0.0516074	0.753467	chr3	172441181	172441182	COSN9763919	kidney
chr3	172440753	172441602	ENSG00000121853	-0.0516074	0.753467	chr3	172441000	172441001	COSN18945459	breast
chr3	172440753	172441602	ENSG00000121853	-0.0516074	0.753467	chr3	172441000	172441001	COSN18945458	breast
chr3	172440753	172441602	ENSG00000121853	-0.0516074	0.753467	chr3	172441308	172441309	COSN16136681	oesophagus
chr3	172448133	172449202	ENSG00000121853	-0.267444	0.118783	chr3	172448949	172448950	COSN26816873	prostate
chr3	172448133	172449202	ENSG00000121853	-0.267444	0.118783	chr3	172448623	172448624	COSN20663835	breast
chr3	172448133	172449202	ENSG00000121853	-0.267444	0.118783	chr3	172448658	172448660	COSN24913326	liver
chr3	172448133	172449202	ENSG00000121853	-0.267444	0.118783	chr3	172448590	172448591	COSN20664104	breast
chr3	172448133	172449202	ENSG00000121853	-0.267444	0.118783	chr3	172448853	172448854	COSN5040625	liver
chr3	172448133	172449202	ENSG00000121853	-0.267444	0.118783	chr3	172448842	172448843	COSN27479554	biliary_tract
chr3	172448133	172449202	ENSG00000121853	-0.267444	0.118783	chr3	172448842	172448843	COSN24029496	breast
chr3	172448133	172449202	ENSG00000121853	-0.267444	0.118783	chr3	172448645	172448646	COSN20662810	breast
chr3	172450133	172450802	ENSG00000121853	-0.0503457	0.764238	chr3	172450754	172450755	COSN21368168	breast
chr3	172453303	172454132	ENSG00000121853	0.343066	0.0339569	chr3	172453760	172453761	COSN5040626	liver
chr3	172453303	172454132	ENSG00000121853	0.343066	0.0339569	chr3	172453614	172453615	COSN21575315	breast
chr3	172457053	172457752	ENSG00000121853	0.179405	0.27388	chr3	172457422	172457423	COSN7626747	pancreas
chr3	172457053	172457752	ENSG00000121853	0.179405	0.27388	chr3	172457345	172457346	COSN25492576	haematopoietic_and_lymphoid_tissue
chr3	172457053	172457752	ENSG00000121853	0.179405	0.27388	chr3	172457501	172457502	COSN9763920	kidney
chr3	172457053	172457752	ENSG00000121853	0.179405	0.27388	chr3	172457396	172457397	COSN23473456	oesophagus
chr3	172457053	172457752	ENSG00000121853	0.179405	0.27388	chr3	172457393	172457394	COSN21222892	breast
chr3	172458133	172458552	ENSG00000121853	0.225185	0.186117	chr3	172458449	172458450	COSN9533763	ovary
chr3	172458133	172458552	ENSG00000121853	0.225185	0.186117	chr3	172458497	172458498	COSN14489749	pancreas
chr3	172461453	172461652	ENSG00000121853	-0.130066	0.409978	chr3	172461560	172461561	COSN23304123	haematopoietic_and_lymphoid_tissue
chr3	172461653	172461802	ENSG00000121853	0.32901	0.111954	chr3	172461691	172461692	COSN8911703	oesophagus
chr3	172461653	172461802	ENSG00000121853	0.32901	0.111954	chr3	172461778	172461779	COSN9763921	kidney
chr3	172464133	172465392	ENSG00000121853	-0.382444	0.0448193	chr3	172464655	172464656	COSN5000529	oesophagus
chr3	172464133	172465392	ENSG00000121853	-0.382444	0.0448193	chr3	172465081	172465082	COSN8911704	oesophagus
chr3	172464133	172465392	ENSG00000121853	-0.382444	0.0448193	chr3	172465157	172465158	COSN21014573	breast
chr3	172464133	172465392	ENSG00000121853	-0.382444	0.0448193	chr3	172465070	172465071	COSN17123624	large_intestine
chr3	172464133	172465392	ENSG00000121853	-0.382444	0.0448193	chr3	172464655	172464656	COSN5000528	oesophagus
chr3	172464133	172465392	ENSG00000121853	-0.382444	0.0448193	chr3	172464361	172464362	COSN8364256	haematopoietic_and_lymphoid_tissue
chr3	172468553	172468802	ENSG00000121853	-0.181417	0.215981	chr3	172468714	172468715	COSN24039785	breast
chr3	172468553	172468802	ENSG00000121853	-0.181417	0.215981	chr3	172468786	172468787	COSN7626749	pancreas
chr3	172469693	172470132	ENSG00000121853	0.00065868	0.996086	chr3	172470079	172470080	COSN1271980	liver
chr3	172470403	172471352	ENSG00000121853	-0.131674	0.454479	chr3	172471124	172471125	COSN27962418	prostate
chr3	172470403	172471352	ENSG00000121853	-0.131674	0.454479	chr3	172471255	172471256	COSN15486385	ovary
chr3	172470403	172471352	ENSG00000121853	-0.131674	0.454479	chr3	172471255	172471256	COSN9533770	ovary
chr3	172471353	172471752	ENSG00000121853	-0.0573522	0.679093	chr3	172471523	172471524	COSN24532883	stomach
chr3	172471353	172471752	ENSG00000121853	-0.0573522	0.679093	chr3	172471515	172471516	COSN7626750	pancreas
chr3	172471353	172471752	ENSG00000121853	-0.0573522	0.679093	chr3	172471379	172471380	COSN6753601	liver
chr3	172472133	172472302	ENSG00000121853	-0.200796	0.200777	chr3	172472289	172472290	COSN6753602	liver
chr3	172472133	172472302	ENSG00000121853	-0.200796	0.200777	chr3	172472207	172472208	COSN9533771	ovary
chr13	45097055	45097514	ENSG00000188342	-0.226243	0.278537	chr13	45097426	45097427	COSN19028729	haematopoietic_and_lymphoid_tissue
chr13	45098455	45098694	ENSG00000188342	0.0577089	0.719116	chr13	45098561	45098562	COSN17348511	oesophagus
chr13	45106205	45106504	ENSG00000188342	0.347382	0.15584	chr13	45106361	45106362	COSN21845724	breast
chr13	45106205	45106504	ENSG00000188342	0.347382	0.15584	chr13	45106309	45106310	COSN25455158	haematopoietic_and_lymphoid_tissue
chr13	45107305	45107514	ENSG00000188342	-0.0870485	0.526742	chr13	45107370	45107371	COSN8129886	pancreas
chr13	45111255	45111514	ENSG00000188342	-0.0747224	0.727292	chr13	45111442	45111443	COSN19476699	prostate
chr13	45111515	45111604	ENSG00000188342	0.0929562	0.558674	chr13	45111584	45111585	COSN16506653	pancreas
chr13	45111515	45111604	ENSG00000188342	0.0929562	0.558674	chr13	45111603	45111604	COSN23372923	haematopoietic_and_lymphoid_tissue
chr13	45111515	45111604	ENSG00000188342	0.0929562	0.558674	chr13	45111537	45111538	COSN7402508	pancreas
chr13	45124045	45124354	ENSG00000188342	-0.0697762	0.734775	chr13	45124123	45124124	COSN9464263	kidney
chr13	45124045	45124354	ENSG00000188342	-0.0697762	0.734775	chr13	45124072	45124073	COSN1158793	liver
chr13	45135105	45135254	ENSG00000188342	0.18681	0.224181	chr13	45135154	45135155	COSN24074327	breast
chr13	45135105	45135254	ENSG00000188342	0.18681	0.224181	chr13	45135154	45135155	COSN22618010	breast
chr13	45135105	45135254	ENSG00000188342	0.18681	0.224181	chr13	45135211	45135212	COSN23927041	haematopoietic_and_lymphoid_tissue
chr13	45136155	45136444	ENSG00000188342	-0.208045	0.363485	chr13	45136237	45136238	COSN17444184	skin
chr13	45146905	45147514	ENSG00000188342	-0.0867354	0.645701	chr13	45146963	45146964	COSN1610534	liver
chr13	45146905	45147514	ENSG00000188342	-0.0867354	0.645701	chr13	45147021	45147022	COSN1610535	liver
chr13	45151855	45152004	ENSG00000188342	0.405631	0.0420339	chr13	45151906	45151907	COSN26509263	liver
chr13	45151855	45152004	ENSG00000188342	0.405631	0.0420339	chr13	45151906	45151907	COSN20442179	large_intestine
chr13	45151855	45152004	ENSG00000188342	0.405631	0.0420339	chr13	45151886	45151887	COSN20401700	large_intestine
chr13	45158405	45159514	ENSG00000188342	-0.0152708	0.948448	chr13	45158507	45158508	COSN21126596	breast
chr13	45158405	45159514	ENSG00000188342	-0.0152708	0.948448	chr13	45159076	45159077	COSN16046589	pancreas
chr13	45158405	45159514	ENSG00000188342	-0.0152708	0.948448	chr13	45158520	45158521	COSN26506818	liver
chr13	45158405	45159514	ENSG00000188342	-0.0152708	0.948448	chr13	45159477	45159478	COSN16126231	pancreas
chr13	45158405	45159514	ENSG00000188342	-0.0152708	0.948448	chr13	45159365	45159366	COSN8592944	ovary
chr13	45158405	45159514	ENSG00000188342	-0.0152708	0.948448	chr13	45159481	45159482	COSN23066757	haematopoietic_and_lymphoid_tissue
chr13	45158405	45159514	ENSG00000188342	-0.0152708	0.948448	chr13	45159487	45159488	COSN392840	central_nervous_system
chr13	45162105	45162454	ENSG00000188342	0.0640446	0.658162	chr13	45162172	45162173	COSN7402513	pancreas
chr13	45162105	45162454	ENSG00000188342	0.0640446	0.658162	chr13	45162225	45162226	COSN22139060	breast
chr13	45179515	45179644	ENSG00000188342	-0.110528	0.623167	chr13	45179569	45179570	COSN2481482	kidney
chr13	45184655	45184804	ENSG00000188342	0.349647	0.0922561	chr13	45184766	45184767	COSN24030440	breast
chr13	45184655	45184804	ENSG00000188342	0.349647	0.0922561	chr13	45184765	45184766	COSN7402521	pancreas
chr13	45184655	45184804	ENSG00000188342	0.349647	0.0922561	chr13	45184742	45184743	COSN16996168	prostate
chr13	45184655	45184804	ENSG00000188342	0.349647	0.0922561	chr13	45184745	45184746	COSN6229995	liver
chr13	45184805	45185154	ENSG00000188342	-0.38987	0.0922944	chr13	45185104	45185105	COSN7402522	pancreas
chr13	45187515	45187694	ENSG00000188342	0.194332	0.301084	chr13	45187517	45187518	COSN15158140	oesophagus
chr13	45189595	45189804	ENSG00000188342	0.0502542	0.751955	chr13	45189713	45189714	COSN26142099	prostate
chr13	45189595	45189804	ENSG00000188342	0.0502542	0.751955	chr13	45189690	45189691	COSN22019644	breast
chr13	45189805	45190904	ENSG00000188342	-0.197352	0.3701	chr13	45190140	45190141	COSN8129892	pancreas
chr13	45189805	45190904	ENSG00000188342	-0.197352	0.3701	chr13	45190627	45190628	COSN22218772	breast
chr13	45223145	45223304	ENSG00000188342	-0.146936	0.484862	chr13	45223286	45223288	COSN18782093	haematopoietic_and_lymphoid_tissue
chr13	45230095	45230454	ENSG00000188342	-0.00367299	0.983242	chr13	45230176	45230177	COSN6230002	liver
chr13	45240845	45241244	ENSG00000188342	-0.131646	0.44154	chr13	45241184	45241186	COSN27413146	biliary_tract
chr13	45244205	45244754	ENSG00000188342	0.179667	0.353397	chr13	45244389	45244390	COSN7402537	pancreas
chr13	45244205	45244754	ENSG00000188342	0.179667	0.353397	chr13	45244704	45244705	COSN21101942	breast
chr13	45244205	45244754	ENSG00000188342	0.179667	0.353397	chr13	45244230	45244231	COSN26054873	oesophagus
chr13	45244205	45244754	ENSG00000188342	0.179667	0.353397	chr13	45244701	45244702	COSN25459133	haematopoietic_and_lymphoid_tissue
chr13	45244205	45244754	ENSG00000188342	0.179667	0.353397	chr13	45244547	45244548	COSN9464271	kidney
chr13	45244205	45244754	ENSG00000188342	0.179667	0.353397	chr13	45244418	45244419	COSN6230006	liver
chr13	45245305	45245404	ENSG00000188342	-0.167166	0.341707	chr13	45245306	45245307	COSN19592444	prostate
chr13	45245515	45245654	ENSG00000188342	0.240365	0.268639	chr13	45245565	45245566	COSN1158798	liver
chr13	45245705	45245954	ENSG00000188342	0.0190696	0.919234	chr13	45245834	45245835	COSN24150755	breast
chr13	45249145	45249404	ENSG00000188342	-0.332035	0.0770586	chr13	45249295	45249296	COSN4619749	haematopoietic_and_lymphoid_tissue
chr13	45249145	45249404	ENSG00000188342	-0.332035	0.0770586	chr13	45249379	45249380	COSN16231579	prostate
chr13	45249145	45249404	ENSG00000188342	-0.332035	0.0770586	chr13	45249380	45249381	COSN6539299	central_nervous_system
chr13	45250655	45251004	ENSG00000188342	0.0720228	0.727852	chr13	45250839	45250840	COSN17808509	oesophagus
chr13	45258555	45258904	ENSG00000188342	-0.0129338	0.949878	chr13	45258792	45258793	COSN22345081	breast
chr13	45258555	45258904	ENSG00000188342	-0.0129338	0.949878	chr13	45258788	45258789	COSN9464273	kidney
chr13	45278555	45279204	ENSG00000188342	-0.112124	0.527455	chr13	45278795	45278796	COSN25036722	liver
chr13	45278555	45279204	ENSG00000188342	-0.112124	0.527455	chr13	45278828	45278829	COSN8129902	pancreas
chr13	45288045	45288204	ENSG00000188342	0.274073	0.253752	chr13	45288052	45288053	COSN22042101	breast
chr13	45298995	45299514	ENSG00000188342	0.380788	0.0515732	chr13	45299088	45299089	COSN26525416	liver
chr13	45298995	45299514	ENSG00000188342	0.380788	0.0515732	chr13	45299063	45299064	COSN5338643	liver
chr13	45298995	45299514	ENSG00000188342	0.380788	0.0515732	chr13	45299480	45299481	COSN26784503	prostate
chr13	45298995	45299514	ENSG00000188342	0.380788	0.0515732	chr13	45299057	45299058	COSN26545173	liver
chr13	45305515	45306004	ENSG00000188342	0.0411451	0.841044	chr13	45305837	45305838	COSN25884121	prostate
chr7	151024502	151025001	ENSG00000213199	-0.165199	0.587144	chr7	151024916	151024917	COSN20778479	breast
chr7	151024502	151025001	ENSG00000213199	-0.165199	0.587144	chr7	151024521	151024524	COSN18731871	large_intestine
chr7	151024502	151025001	ENSG00000213199	-0.165199	0.587144	chr7	151024916	151024917	COSN24176271	breast
chr7	151029002	151029101	ENSG00000213199	-0.330392	0.248442	chr7	151029060	151029061	COSN7968656	pancreas
chr7	151029102	151029291	ENSG00000213199	0.560617	0.0915029	chr7	151029204	151029205	COSN25955849	oesophagus
chr7	151029292	151029451	ENSG00000213199	-0.182191	0.584473	chr7	151029303	151029305	COSN24326316	skin
chr7	151033402	151033551	ENSG00000213199	0.236596	0.54844	chr7	151033471	151033472	COSN17074711	central_nervous_system
chr7	151033402	151033551	ENSG00000213199	0.236596	0.54844	chr7	151033539	151033540	COSN18723540	kidney
chr7	151037292	151037951	ENSG00000213199	-0.73003	0.0131927	chr7	151037880	151037881	COSN14721695	liver
chr7	151037292	151037951	ENSG00000213199	-0.73003	0.0131927	chr7	151037516	151037517	COSN7656631	pancreas
chr7	151037292	151037951	ENSG00000213199	-0.73003	0.0131927	chr7	151037293	151037294	COSN19661412	oesophagus
chr7	151037292	151037951	ENSG00000213199	-0.73003	0.0131927	chr7	151037293	151037294	COSN23016949	breast
chr7	151040652	151041291	ENSG00000213199	0.410633	0.155693	chr7	151040696	151040697	COSN24311182	skin
chr7	151040652	151041291	ENSG00000213199	0.410633	0.155693	chr7	151040741	151040742	COSN20045235	biliary_tract
chr7	151040652	151041291	ENSG00000213199	0.410633	0.155693	chr7	151040966	151040967	COSN19703072	large_intestine
chr7	151040652	151041291	ENSG00000213199	0.410633	0.155693	chr7	151040773	151040774	COSN5097941	liver
chr7	151040652	151041291	ENSG00000213199	0.410633	0.155693	chr7	151040773	151040774	COSN1345306	liver
chr7	151040652	151041291	ENSG00000213199	0.410633	0.155693	chr7	151041272	151041273	COSN20535241	large_intestine
chr7	151042802	151043291	ENSG00000213199	-0.0241887	0.921413	chr7	151043120	151043121	COSN9976988	ovary
chr7	151043292	151044051	ENSG00000213199	0.158154	0.631417	chr7	151043809	151043810	COSN1345308	liver
chr7	151043292	151044051	ENSG00000213199	0.158154	0.631417	chr7	151043397	151043398	COSN20510552	large_intestine
chr7	151043292	151044051	ENSG00000213199	0.158154	0.631417	chr7	151043848	151043849	COSN8515978	lung
chr7	151043292	151044051	ENSG00000213199	0.158154	0.631417	chr7	151043761	151043764	COSN27678737	haematopoietic_and_lymphoid_tissue
chr7	151043292	151044051	ENSG00000213199	0.158154	0.631417	chr7	151043809	151043810	COSN398020	central_nervous_system
chr7	151043292	151044051	ENSG00000213199	0.158154	0.631417	chr7	151043809	151043810	COSN1345309	liver
chr7	151043292	151044051	ENSG00000213199	0.158154	0.631417	chr7	151043398	151043399	COSN18731462	large_intestine
chr7	151044052	151044551	ENSG00000213199	-0.445147	0.113445	chr7	151044337	151044338	COSN25103798	haematopoietic_and_lymphoid_tissue
chr7	151044052	151044551	ENSG00000213199	-0.445147	0.113445	chr7	151044374	151044375	COSN24598026	stomach
chr7	151044052	151044551	ENSG00000213199	-0.445147	0.113445	chr7	151044430	151044431	COSN16600077	pancreas
chr7	151044792	151045291	ENSG00000213199	0.571443	0.0509978	chr7	151045048	151045050	COSN2534896	skin
chr7	151044792	151045291	ENSG00000213199	0.571443	0.0509978	chr7	151045048	151045050	COSN2534540	skin
chr7	151047602	151048101	ENSG00000213199	0.196206	0.517498	chr7	151047955	151047956	COSN25694124	prostate
chr7	151053202	151053291	ENSG00000213199	0.0227141	0.952441	chr7	151053288	151053289	COSN20881775	breast
chr7	151054602	151054901	ENSG00000213199	-0.107062	0.683622	chr7	151054752	151054753	COSN2210195	liver
chr7	151054602	151054901	ENSG00000213199	-0.107062	0.683622	chr7	151054814	151054815	COSN20772422	breast
chr7	151054602	151054901	ENSG00000213199	-0.107062	0.683622	chr7	151054795	151054796	COSN26285429	prostate
chr7	151054602	151054901	ENSG00000213199	-0.107062	0.683622	chr7	151054814	151054815	COSN24197410	breast
chr7	151055002	151055291	ENSG00000213199	0.517842	0.176695	chr7	151055239	151055240	COSN7656637	pancreas
chr7	151055002	151055291	ENSG00000213199	0.517842	0.176695	chr7	151055239	151055240	COSN14648163	pancreas
chr7	151055852	151055951	ENSG00000213199	0.456513	0.0510937	chr7	151055895	151055896	COSN17132900	soft_tissue
chr7	151055852	151055951	ENSG00000213199	0.456513	0.0510937	chr7	151055940	151055941	COSN2210196	liver
chr7	151057052	151057291	ENSG00000213199	-0.198189	0.408943	chr7	151057283	151057284	COSN7656638	pancreas
chr7	151057052	151057291	ENSG00000213199	-0.198189	0.408943	chr7	151057261	151057262	COSN26713327	breast
chr7	151057702	151057851	ENSG00000213199	-0.206298	0.620699	chr7	151057849	151057850	COSN22571683	breast
chr7	151058502	151058801	ENSG00000213199	0.341249	0.308099	chr7	151058661	151058662	COSN23528635	oesophagus
chr7	151058502	151058801	ENSG00000213199	0.341249	0.308099	chr7	151058678	151058679	COSN6358236	liver
chr7	151061552	151061951	ENSG00000213199	0.320051	0.31596	chr7	151061670	151061671	COSN20223236	pancreas
chr7	151061552	151061951	ENSG00000213199	0.320051	0.31596	chr7	151061735	151061736	COSN20219062	pancreas
chr7	151063102	151063291	ENSG00000213199	0.54051	0.137439	chr7	151063161	151063162	COSN25320034	haematopoietic_and_lymphoid_tissue
chr7	151063102	151063291	ENSG00000213199	0.54051	0.137439	chr7	151063188	151063189	COSN26860652	thyroid
chr7	151063352	151063551	ENSG00000213199	-0.182216	0.60269	chr7	151063475	151063476	COSN9936721	kidney
chr7	151063352	151063551	ENSG00000213199	-0.182216	0.60269	chr7	151063476	151063477	COSN9936722	kidney
chr7	151066552	151066901	ENSG00000213199	-0.131066	0.677373	chr7	151066818	151066819	COSN21565477	breast
chr7	151066552	151066901	ENSG00000213199	-0.131066	0.677373	chr7	151066797	151066798	COSN26556860	liver
chr7	151066902	151067291	ENSG00000213199	-0.221099	0.290916	chr7	151067162	151067163	COSN22503363	breast
chr7	151066902	151067291	ENSG00000213199	-0.221099	0.290916	chr7	151067011	151067012	COSN24302310	prostate
chr7	151066902	151067291	ENSG00000213199	-0.221099	0.290916	chr7	151067082	151067083	COSN9936723	kidney
chr7	151066902	151067291	ENSG00000213199	-0.221099	0.290916	chr7	151067011	151067012	COSN24302311	prostate
chr7	151066902	151067291	ENSG00000213199	-0.221099	0.290916	chr7	151067011	151067012	COSN24302312	prostate
chr7	151067292	151067801	ENSG00000213199	0.0435837	0.878307	chr7	151067527	151067528	COSN25155519	haematopoietic_and_lymphoid_tissue
chr7	151069292	151071291	ENSG00000213199	0.304324	0.45169	chr7	151069700	151069701	COSN1345316	liver
chr7	151069292	151071291	ENSG00000213199	0.304324	0.45169	chr7	151070696	151070697	COSN1345317	liver
chr7	151069292	151071291	ENSG00000213199	0.304324	0.45169	chr7	151070121	151070122	COSN19728807	large_intestine
chr7	151069292	151071291	ENSG00000213199	0.304324	0.45169	chr7	151070682	151070683	COSN24398174	large_intestine
chr7	151069292	151071291	ENSG00000213199	0.304324	0.45169	chr7	151070685	151070686	COSN8515979	lung
chr7	151069292	151071291	ENSG00000213199	0.304324	0.45169	chr7	151070117	151070118	COSN26282913	prostate
chr7	151069292	151071291	ENSG00000213199	0.304324	0.45169	chr7	151070696	151070697	COSN5097945	liver
chr7	151071292	151072951	ENSG00000213199	-0.575032	0.0774568	chr7	151072408	151072409	COSN24229721	breast
chr7	151071292	151072951	ENSG00000213199	-0.575032	0.0774568	chr7	151072698	151072699	COSN9976993	ovary
chr7	151071292	151072951	ENSG00000213199	-0.575032	0.0774568	chr7	151072407	151072408	COSN24230159	breast
chr7	151072952	151073291	ENSG00000213199	0.0800143	0.770109	chr7	151073071	151073072	COSN7968662	pancreas
chr7	151072952	151073291	ENSG00000213199	0.0800143	0.770109	chr7	151073252	151073254	COSN27325472	biliary_tract
chr7	151072952	151073291	ENSG00000213199	0.0800143	0.770109	chr7	151073285	151073286	COSN23780081	upper_aerodigestive_tract
chr7	151072952	151073291	ENSG00000213199	0.0800143	0.770109	chr7	151073053	151073054	COSN14819660	pancreas
chr7	151072952	151073291	ENSG00000213199	0.0800143	0.770109	chr7	151073108	151073109	COSN9976994	ovary
chr7	151074052	151075291	ENSG00000213199	0.0769789	0.761293	chr7	151074320	151074321	COSN5097946	liver
chr7	151074052	151075291	ENSG00000213199	0.0769789	0.761293	chr7	151075108	151075109	COSN27006881	central_nervous_system
chr7	151074052	151075291	ENSG00000213199	0.0769789	0.761293	chr7	151075197	151075198	COSN8515980	lung
chr7	151074052	151075291	ENSG00000213199	0.0769789	0.761293	chr7	151074590	151074591	COSN23469417	oesophagus
chr7	151074052	151075291	ENSG00000213199	0.0769789	0.761293	chr7	151074320	151074321	COSN1345318	liver
chr7	151074052	151075291	ENSG00000213199	0.0769789	0.761293	chr7	151074510	151074511	COSN5651796	liver
chr7	151074052	151075291	ENSG00000213199	0.0769789	0.761293	chr7	151075113	151075114	COSN8406921	central_nervous_system
chr7	151074052	151075291	ENSG00000213199	0.0769789	0.761293	chr7	151075146	151075147	COSN23548203	oesophagus
chr7	151074052	151075291	ENSG00000213199	0.0769789	0.761293	chr7	151075087	151075088	COSN26439290	large_intestine
chr7	151074052	151075291	ENSG00000213199	0.0769789	0.761293	chr7	151074634	151074635	COSN15330320	haematopoietic_and_lymphoid_tissue
chr7	151074052	151075291	ENSG00000213199	0.0769789	0.761293	chr7	151075145	151075146	COSN26995396	large_intestine
chr7	151074052	151075291	ENSG00000213199	0.0769789	0.761293	chr7	151075199	151075200	COSN26669083	liver
chr7	151076252	151076801	ENSG00000213199	0.08102	0.685508	chr7	151076583	151076584	COSN17460816	skin
chr7	151076252	151076801	ENSG00000213199	0.08102	0.685508	chr7	151076267	151076268	COSN8861200	kidney
chr7	151076252	151076801	ENSG00000213199	0.08102	0.685508	chr7	151076375	151076376	COSN24403574	large_intestine
chr7	151076252	151076801	ENSG00000213199	0.08102	0.685508	chr7	151076693	151076694	COSN18731930	large_intestine
chr7	151076252	151076801	ENSG00000213199	0.08102	0.685508	chr7	151076720	151076721	COSN19614021	haematopoietic_and_lymphoid_tissue
chr7	151076252	151076801	ENSG00000213199	0.08102	0.685508	chr7	151076700	151076701	COSN26976046	large_intestine
chr7	151076252	151076801	ENSG00000213199	0.08102	0.685508	chr7	151076693	151076694	COSN18731931	large_intestine
chr7	151076252	151076801	ENSG00000213199	0.08102	0.685508	chr7	151076693	151076694	COSN18731932	large_intestine
chr7	151077102	151077291	ENSG00000213199	0.13661	0.543196	chr7	151077282	151077283	COSN26976047	large_intestine
chr7	151077292	151077451	ENSG00000213199	0.503451	0.0338154	chr7	151077292	151077293	COSN24302139	prostate
chr7	151077292	151077451	ENSG00000213199	0.503451	0.0338154	chr7	151077416	151077417	COSN26976045	large_intestine
chr19	57258601	57258950	ENSG00000197714	-0.0937315	0.719438	chr19	57258627	57258629	COSN17154323	bone
chr19	57262101	57262400	ENSG00000197714	0.361511	0.162337	chr19	57262188	57262189	COSN15846091	pancreas
chr19	57262101	57262400	ENSG00000197714	0.361511	0.162337	chr19	57262350	57262352	COSN20116146	central_nervous_system
chr19	57262101	57262400	ENSG00000197714	0.361511	0.162337	chr19	57262351	57262352	COSN18924232	breast
chr19	57262101	57262400	ENSG00000197714	0.361511	0.162337	chr19	57262350	57262352	COSN20116144	central_nervous_system
chr19	57262101	57262400	ENSG00000197714	0.361511	0.162337	chr19	57262350	57262352	COSN20116143	central_nervous_system
chr19	57262101	57262400	ENSG00000197714	0.361511	0.162337	chr19	57262350	57262352	COSN20116145	central_nervous_system
chr19	57262101	57262400	ENSG00000197714	0.361511	0.162337	chr19	57262350	57262352	COSN20116147	central_nervous_system
chr19	57272251	57272750	ENSG00000197714	-0.187142	0.455424	chr19	57272660	57272661	COSN22170889	breast
chr19	57272251	57272750	ENSG00000197714	-0.187142	0.455424	chr19	57272315	57272316	COSN4778792	haematopoietic_and_lymphoid_tissue
chr19	57272251	57272750	ENSG00000197714	-0.187142	0.455424	chr19	57272289	57272290	COSN21263692	breast
chr19	57277401	57277650	ENSG00000197714	-0.353286	0.510249	chr19	57277414	57277415	COSN26235295	prostate
chr19	57279251	57279500	ENSG00000197714	0.103612	0.776229	chr19	57279295	57279296	COSN21872463	breast
chr19	57279251	57279500	ENSG00000197714	0.103612	0.776229	chr19	57279342	57279343	COSN18917765	haematopoietic_and_lymphoid_tissue
chr19	57279251	57279500	ENSG00000197714	0.103612	0.776229	chr19	57279261	57279262	COSN25911757	prostate
chr19	57280051	57280250	ENSG00000197714	0.835672	0.353436	chr19	57280148	57280149	COSN20808249	breast
chr19	57280301	57280500	ENSG00000197714	-0.398304	0.415065	chr19	57280404	57280405	COSN7450939	pancreas
chr19	57280301	57280500	ENSG00000197714	-0.398304	0.415065	chr19	57280483	57280484	COSN25036909	liver
chr19	57280501	57280550	ENSG00000197714	0.485309	0.243676	chr19	57280507	57280508	COSN26637254	liver
chr19	57280551	57280750	ENSG00000197714	-0.297433	0.464791	chr19	57280669	57280670	COSN8606624	lung
chr19	57280551	57280750	ENSG00000197714	-0.297433	0.464791	chr19	57280730	57280731	COSN8606625	lung
chr19	57280551	57280750	ENSG00000197714	-0.297433	0.464791	chr19	57280702	57280704	COSN18747968	large_intestine
chr19	57280551	57280750	ENSG00000197714	-0.297433	0.464791	chr19	57280655	57280656	COSN26563707	liver
chr19	57280751	57281050	ENSG00000197714	-0.187934	0.499357	chr19	57281026	57281027	COSN21491517	breast
chr19	57280751	57281050	ENSG00000197714	-0.187934	0.499357	chr19	57281011	57281012	COSN26481988	liver
chr19	57280751	57281050	ENSG00000197714	-0.187934	0.499357	chr19	57280795	57280796	COSN27006140	large_intestine
chr19	57280751	57281050	ENSG00000197714	-0.187934	0.499357	chr19	57280885	57280886	COSN18108932	large_intestine
chr19	57280751	57281050	ENSG00000197714	-0.187934	0.499357	chr19	57280894	57280895	COSN4778793	haematopoietic_and_lymphoid_tissue
chr19	57281101	57281200	ENSG00000197714	0.0772394	0.75481	chr19	57281150	57281151	COSN19072296	haematopoietic_and_lymphoid_tissue
chr19	57281101	57281200	ENSG00000197714	0.0772394	0.75481	chr19	57281149	57281150	COSN18430507	large_intestine
chr19	57283801	57284150	ENSG00000197714	-0.0525962	0.781871	chr19	57283875	57283876	COSN21375724	breast
chr19	57283801	57284150	ENSG00000197714	-0.0525962	0.781871	chr19	57284005	57284006	COSN6148040	liver
chr19	57288551	57288600	ENSG00000197714	-0.293066	0.469219	chr19	57288584	57288585	COSN16887034	pancreas
chr19	57292201	57292300	ENSG00000197714	0.190752	0.357634	chr19	57292276	57292277	COSN1219331	liver
chr19	57292201	57292300	ENSG00000197714	0.190752	0.357634	chr19	57292276	57292277	COSN5762357	liver
chr19	57294201	57294300	ENSG00000197714	-0.0794563	0.621008	chr19	57294262	57294263	COSN22696532	breast
chr19	57294551	57294800	ENSG00000197714	-0.0415748	0.877292	chr19	57294564	57294565	COSN8976976	ovary
chr19	57294551	57294800	ENSG00000197714	-0.0415748	0.877292	chr19	57294684	57294685	COSN23405933	prostate
chr19	57296851	57297050	ENSG00000197714	0.413752	0.225959	chr19	57296894	57296895	COSN25637764	haematopoietic_and_lymphoid_tissue
chr19	57297701	57297800	ENSG00000197714	-0.216032	0.519953	chr19	57297767	57297768	COSN21871333	breast
chr19	57301051	57301300	ENSG00000197714	0.0554	0.660626	chr19	57301210	57301211	COSN25686315	haematopoietic_and_lymphoid_tissue
chr19	57304551	57304700	ENSG00000197714	0.213882	0.573643	chr19	57304631	57304632	COSN6148047	liver
chr19	57305751	57305850	ENSG00000197714	0.0809558	0.902134	chr19	57305793	57305794	COSN22706831	breast
chr19	57308201	57308550	ENSG00000197714	-0.0572146	0.712529	chr19	57308412	57308413	COSN22733883	breast
chr19	57308201	57308550	ENSG00000197714	-0.0572146	0.712529	chr19	57308412	57308413	COSN24060306	breast
chr19	57309051	57309300	ENSG00000197714	0.0210337	0.906284	chr19	57309071	57309072	COSN21185999	breast
chr19	57309301	57309500	ENSG00000197714	-0.352243	0.248898	chr19	57309342	57309343	COSN9852819	kidney
chr19	57309301	57309500	ENSG00000197714	-0.352243	0.248898	chr19	57309484	57309485	COSN7450946	pancreas
chr19	57309551	57309650	ENSG00000197714	-0.108472	0.707261	chr19	57309620	57309621	COSN17671730	oesophagus
chr19	57309551	57309650	ENSG00000197714	-0.108472	0.707261	chr19	57309586	57309587	COSN15062979	oesophagus
chr19	57310451	57310650	ENSG00000197714	-0.00158621	0.992555	chr19	57310551	57310552	COSN5762359	liver
chr19	57310451	57310650	ENSG00000197714	-0.00158621	0.992555	chr19	57310569	57310570	COSN24427069	stomach
chr19	57315301	57316600	ENSG00000197714	-0.120659	0.598781	chr19	57316238	57316239	COSN26425842	prostate
chr19	57315301	57316600	ENSG00000197714	-0.120659	0.598781	chr19	57316216	57316217	COSN25305445	haematopoietic_and_lymphoid_tissue
chr19	57315301	57316600	ENSG00000197714	-0.120659	0.598781	chr19	57315615	57315616	COSN23309582	haematopoietic_and_lymphoid_tissue
chr19	57317501	57317600	ENSG00000197714	0.197276	0.381334	chr19	57317510	57317511	COSN1082530	endometrium
chr19	57317501	57317600	ENSG00000197714	0.197276	0.381334	chr19	57317528	57317529	COSN15303790	haematopoietic_and_lymphoid_tissue
chr19	57317501	57317600	ENSG00000197714	0.197276	0.381334	chr19	57317528	57317529	COSN19622827	haematopoietic_and_lymphoid_tissue
chr19	57317501	57317600	ENSG00000197714	0.197276	0.381334	chr19	57317528	57317529	COSN20279910	haematopoietic_and_lymphoid_tissue
chr19	57317501	57317600	ENSG00000197714	0.197276	0.381334	chr19	57317528	57317529	COSN8867365	haematopoietic_and_lymphoid_tissue
chr1	74568201	74568300	ENSG00000178965	-0.0396219	0.757082	chr1	74568286	74568287	COSN5376642	liver
chr1	74568201	74568300	ENSG00000178965	-0.0396219	0.757082	chr1	74568260	74568261	COSN1456714	liver
chr1	74585111	74585250	ENSG00000178965	-0.100195	0.344027	chr1	74585200	74585201	COSN25701115	prostate
chr1	74585111	74585250	ENSG00000178965	-0.100195	0.344027	chr1	74585138	74585139	COSN28144655	prostate
chr1	74619111	74620050	ENSG00000178965	-0.102686	0.532682	chr1	74619728	74619729	COSN23540142	oesophagus
chr1	74619111	74620050	ENSG00000178965	-0.102686	0.532682	chr1	74619589	74619590	COSN17316494	oesophagus
chr1	74619111	74620050	ENSG00000178965	-0.102686	0.532682	chr1	74619130	74619131	COSN8508359	ovary
chr1	74619111	74620050	ENSG00000178965	-0.102686	0.532682	chr1	74619314	74619315	COSN8144477	pancreas
chr1	74619111	74620050	ENSG00000178965	-0.102686	0.532682	chr1	74619247	74619248	COSN16206543	prostate
chr1	74619111	74620050	ENSG00000178965	-0.102686	0.532682	chr1	74620027	74620028	COSN7281269	pancreas
chr1	74619111	74620050	ENSG00000178965	-0.102686	0.532682	chr1	74619480	74619481	COSN8915092	oesophagus
chr1	74619111	74620050	ENSG00000178965	-0.102686	0.532682	chr1	74619478	74619479	COSN10053312	kidney
chr1	74622401	74622600	ENSG00000178965	-0.021005	0.846086	chr1	74622437	74622438	COSN26224538	prostate
chr1	74622401	74622600	ENSG00000178965	-0.021005	0.846086	chr1	74622539	74622540	COSN200788	prostate
chr1	74647251	74647350	ENSG00000178965	0.217778	0.0349788	chr1	74647336	74647337	COSN22022166	breast
chr1	74648551	74649000	ENSG00000178965	0.27668	0.0168848	chr1	74648856	74648857	COSN16758024	liver
chr1	74648551	74649000	ENSG00000178965	0.27668	0.0168848	chr1	74648645	74648646	COSN16161676	prostate
chr1	74648551	74649000	ENSG00000178965	0.27668	0.0168848	chr1	74648882	74648883	COSN15794912	liver
chr1	74648551	74649000	ENSG00000178965	0.27668	0.0168848	chr1	74648949	74648950	COSN20151360	pancreas
chr1	74648551	74649000	ENSG00000178965	0.27668	0.0168848	chr1	74648957	74648958	COSN22914386	pancreas
chr1	74652751	74652850	ENSG00000178965	0.0966198	0.36719	chr1	74652841	74652842	COSN21651642	breast
chr1	74659111	74659950	ENSG00000178965	0.187472	0.144021	chr1	74659786	74659787	COSN25196610	haematopoietic_and_lymphoid_tissue
chr1	74659111	74659950	ENSG00000178965	0.187472	0.144021	chr1	74659809	74659810	COSN8508380	ovary
chr1	74659111	74659950	ENSG00000178965	0.187472	0.144021	chr1	74659724	74659725	COSN10053316	kidney
chr1	74659111	74659950	ENSG00000178965	0.187472	0.144021	chr1	74659897	74659898	COSN8508381	ovary
chr1	74659111	74659950	ENSG00000178965	0.187472	0.144021	chr1	74659176	74659177	COSN21637734	breast
chr1	74659111	74659950	ENSG00000178965	0.187472	0.144021	chr1	74659883	74659884	COSN24330572	skin
chr1	74667111	74667850	ENSG00000178965	-0.199675	0.0846092	chr1	74667241	74667242	COSN8508385	ovary
chr1	74667111	74667850	ENSG00000178965	-0.199675	0.0846092	chr1	74667796	74667797	COSN17850132	oesophagus
chr1	74667111	74667850	ENSG00000178965	-0.199675	0.0846092	chr1	74667656	74667657	COSN6467623	liver
chr1	74667111	74667850	ENSG00000178965	-0.199675	0.0846092	chr1	74667493	74667494	COSN7281299	pancreas
chr1	74667111	74667850	ENSG00000178965	-0.199675	0.0846092	chr1	74667804	74667805	COSN20996226	breast
chr1	74667111	74667850	ENSG00000178965	-0.199675	0.0846092	chr1	74667739	74667740	COSN23690339	oesophagus
chr1	74674051	74674900	ENSG00000178965	0.0899179	0.443418	chr1	74674875	74674876	COSN6467627	liver
chr1	74674051	74674900	ENSG00000178965	0.0899179	0.443418	chr1	74674643	74674644	COSN18863582	haematopoietic_and_lymphoid_tissue
chr1	74674051	74674900	ENSG00000178965	0.0899179	0.443418	chr1	74674615	74674616	COSN6467626	liver
chr1	74674051	74674900	ENSG00000178965	0.0899179	0.443418	chr1	74674694	74674695	COSN21324947	breast
chr1	74674051	74674900	ENSG00000178965	0.0899179	0.443418	chr1	74674754	74674755	COSN8144488	pancreas
chr1	74674051	74674900	ENSG00000178965	0.0899179	0.443418	chr1	74674754	74674755	COSN14650224	pancreas
chr1	74683801	74683900	ENSG00000178965	-0.125033	0.461466	chr1	74683828	74683829	COSN16210269	prostate
chr1	74690101	74690350	ENSG00000178965	0.13702	0.189863	chr1	74690258	74690259	COSN7281314	pancreas
chr1	74690101	74690350	ENSG00000178965	0.13702	0.189863	chr1	74690157	74690158	COSN25488525	haematopoietic_and_lymphoid_tissue
chr19	40755256	40755395	ENSG00000167578	0.276679	0.273843	chr19	40755285	40755286	COSN26459006	liver
chr19	40777246	40777295	ENSG00000167578	0.206459	0.533398	chr19	40777254	40777255	COSN18317829	large_intestine
chr19	40777296	40777395	ENSG00000167578	0.251181	0.462859	chr19	40777355	40777356	COSN18194389	large_intestine
chr19	40799646	40799855	ENSG00000167578	-0.345285	0.138823	chr19	40799780	40799781	COSN24893813	liver
chr19	40805216	40806545	ENSG00000167578	-0.492241	0.00650787	chr19	40805729	40805730	COSN14907085	oesophagus
chr19	40805216	40806545	ENSG00000167578	-0.492241	0.00650787	chr19	40806147	40806160	COSN22842401	breast
chr19	40805216	40806545	ENSG00000167578	-0.492241	0.00650787	chr19	40806208	40806209	COSN5438045	liver
chr19	40805216	40806545	ENSG00000167578	-0.492241	0.00650787	chr19	40806118	40806119	COSN19133237	haematopoietic_and_lymphoid_tissue
chr19	40810596	40810745	ENSG00000167578	0.255395	0.202481	chr19	40810732	40810733	COSN26955411	endometrium
chr19	40811046	40811215	ENSG00000167578	-0.748	0.0897554	chr19	40811170	40811171	COSN25328739	haematopoietic_and_lymphoid_tissue
chr19	40818856	40818905	ENSG00000167578	-0.284376	0.195173	chr19	40818900	40818901	COSN5852099	lung
chr20	33709847	33710656	ENSG00000131061	0.180635	0.134028	chr20	33710463	33710464	COSN6421674	liver
chr20	33709847	33710656	ENSG00000131061	0.180635	0.134028	chr20	33710349	33710350	COSN9126218	ovary
chr20	33709847	33710656	ENSG00000131061	0.180635	0.134028	chr20	33709883	33709884	COSN14856723	oesophagus
chr20	33709847	33710656	ENSG00000131061	0.180635	0.134028	chr20	33710220	33710221	COSN26466502	liver
chr20	33709847	33710656	ENSG00000131061	0.180635	0.134028	chr20	33710122	33710123	COSN5764269	liver
chr20	33709847	33710656	ENSG00000131061	0.180635	0.134028	chr20	33710233	33710234	COSN23427714	prostate
chr20	33710657	33712656	ENSG00000131061	-0.0840871	0.588476	chr20	33712579	33712580	COSN10014623	kidney
chr20	33710657	33712656	ENSG00000131061	-0.0840871	0.588476	chr20	33712123	33712124	COSN16059252	pancreas
chr20	33710657	33712656	ENSG00000131061	-0.0840871	0.588476	chr20	33712422	33712423	COSN14819170	pancreas
chr20	33710657	33712656	ENSG00000131061	-0.0840871	0.588476	chr20	33712336	33712337	COSN26540403	liver
chr20	33710657	33712656	ENSG00000131061	-0.0840871	0.588476	chr20	33711427	33711428	COSN5968991	liver
chr20	33710657	33712656	ENSG00000131061	-0.0840871	0.588476	chr20	33712110	33712111	COSN25857742	prostate
chr20	33710657	33712656	ENSG00000131061	-0.0840871	0.588476	chr20	33711367	33711368	COSN23346075	haematopoietic_and_lymphoid_tissue
chr20	33710657	33712656	ENSG00000131061	-0.0840871	0.588476	chr20	33712448	33712449	COSN22671644	breast
chr20	33710657	33712656	ENSG00000131061	-0.0840871	0.588476	chr20	33712588	33712589	COSN25763788	prostate
chr20	33720807	33721306	ENSG00000131061	-0.0159794	0.902766	chr20	33720924	33720925	COSN16323226	liver
chr20	33720807	33721306	ENSG00000131061	-0.0159794	0.902766	chr20	33721201	33721202	COSN25022935	liver
chr20	33723257	33723346	ENSG00000131061	0.0871735	0.479856	chr20	33723271	33723273	COSN27248708	biliary_tract
chr20	33723257	33723346	ENSG00000131061	0.0871735	0.479856	chr20	33723271	33723273	COSN27445388	biliary_tract
chr20	33723257	33723346	ENSG00000131061	0.0871735	0.479856	chr20	33723271	33723273	COSN27478154	biliary_tract
chr20	33723257	33723346	ENSG00000131061	0.0871735	0.479856	chr20	33723271	33723273	COSN27327951	biliary_tract
chr20	33723257	33723346	ENSG00000131061	0.0871735	0.479856	chr20	33723271	33723273	COSN27339085	biliary_tract
chr20	33724347	33724396	ENSG00000131061	-0.223985	0.0857487	chr20	33724393	33724394	COSN17188324	pancreas
chr20	33724397	33724656	ENSG00000131061	0.174623	0.333874	chr20	33724538	33724539	COSN1870035	liver
chr20	33724397	33724656	ENSG00000131061	0.174623	0.333874	chr20	33724639	33724640	COSN226296	central_nervous_system
chr20	33726657	33727446	ENSG00000131061	-0.0753075	0.510644	chr20	33726724	33726725	COSN6686599	liver
chr20	33726657	33727446	ENSG00000131061	-0.0753075	0.510644	chr20	33727401	33727402	COSN5764270	liver
chr20	33726657	33727446	ENSG00000131061	-0.0753075	0.510644	chr20	33726793	33726794	COSN26592669	liver
chr20	33726657	33727446	ENSG00000131061	-0.0753075	0.510644	chr20	33727062	33727063	COSN5133824	breast
chr20	33726657	33727446	ENSG00000131061	-0.0753075	0.510644	chr20	33726849	33726850	COSN7089589	pancreas
chr20	33726657	33727446	ENSG00000131061	-0.0753075	0.510644	chr20	33727341	33727342	COSN9126222	ovary
chr20	33726657	33727446	ENSG00000131061	-0.0753075	0.510644	chr20	33727062	33727063	COSN21709945	breast
chr20	33731447	33731546	ENSG00000131061	0.188348	0.132255	chr20	33731532	33731533	COSN1247777	liver
chr20	33731447	33731546	ENSG00000131061	0.188348	0.132255	chr20	33731479	33731480	COSN7089593	pancreas
chr20	33731697	33731846	ENSG00000131061	0.0299609	0.829651	chr20	33731815	33731816	COSN7089594	pancreas
chr20	33732407	33732596	ENSG00000131061	-0.032408	0.861628	chr20	33732480	33732481	COSN1247778	liver
chr20	33732407	33732596	ENSG00000131061	-0.032408	0.861628	chr20	33732486	33732487	COSN24080335	breast
chr20	33732407	33732596	ENSG00000131061	-0.032408	0.861628	chr20	33732486	33732487	COSN20899142	breast
chr20	33736657	33738046	ENSG00000131061	0.0231473	0.857459	chr20	33737783	33737784	COSN26053623	oesophagus
chr20	33736657	33738046	ENSG00000131061	0.0231473	0.857459	chr20	33737348	33737349	COSN5443077	liver
chr20	33736657	33738046	ENSG00000131061	0.0231473	0.857459	chr20	33736876	33736877	COSN5968998	liver
chr20	33736657	33738046	ENSG00000131061	0.0231473	0.857459	chr20	33737897	33737898	COSN17864464	oesophagus
chr20	33736657	33738046	ENSG00000131061	0.0231473	0.857459	chr20	33737584	33737585	COSN4907771	prostate
chr20	33736657	33738046	ENSG00000131061	0.0231473	0.857459	chr20	33737549	33737550	COSN24483791	stomach
chr20	33736657	33738046	ENSG00000131061	0.0231473	0.857459	chr20	33736726	33736727	COSN5968997	liver
chr20	33736657	33738046	ENSG00000131061	0.0231473	0.857459	chr20	33737322	33737323	COSN7998476	pancreas
chr20	33736657	33738046	ENSG00000131061	0.0231473	0.857459	chr20	33736663	33736664	COSN22608122	breast
chr20	33753107	33753346	ENSG00000131061	0.000782093	0.994826	chr20	33753150	33753151	COSN5853712	stomach
chr20	33753107	33753346	ENSG00000131061	0.000782093	0.994826	chr20	33753124	33753125	COSN16275078	prostate
chr20	33756357	33756656	ENSG00000131061	0.0626258	0.601538	chr20	33756636	33756637	COSN17890598	skin
chr20	33777757	33778656	ENSG00000131061	0.133767	0.214552	chr20	33778171	33778172	COSN10014635	kidney
chr20	33777757	33778656	ENSG00000131061	0.133767	0.214552	chr20	33778009	33778010	COSN9126237	ovary
chr20	33777757	33778656	ENSG00000131061	0.133767	0.214552	chr20	33778245	33778246	COSN9126238	ovary
chr20	33777757	33778656	ENSG00000131061	0.133767	0.214552	chr20	33777758	33777759	COSN9126236	ovary
chr20	33783247	33783896	ENSG00000131061	0.0565192	0.609479	chr20	33783615	33783616	COSN9126242	ovary
chr20	33783247	33783896	ENSG00000131061	0.0565192	0.609479	chr20	33783487	33783488	COSN1247782	liver
chr20	33783247	33783896	ENSG00000131061	0.0565192	0.609479	chr20	33783884	33783885	COSN26677294	liver
chr20	33783897	33784096	ENSG00000131061	0.108754	0.221233	chr20	33783907	33783908	COSN20476124	large_intestine
chr20	33783897	33784096	ENSG00000131061	0.108754	0.221233	chr20	33784047	33784048	COSN1247784	liver
chr20	33783897	33784096	ENSG00000131061	0.108754	0.221233	chr20	33784047	33784048	COSN5764272	liver
chr20	33783897	33784096	ENSG00000131061	0.108754	0.221233	chr20	33783913	33783914	COSN1247783	liver
chr20	33787097	33788056	ENSG00000131061	0.000130493	0.998902	chr20	33787860	33787861	COSN10014638	kidney
chr20	33787097	33788056	ENSG00000131061	0.000130493	0.998902	chr20	33787843	33787844	COSN7998478	pancreas
chr20	33787097	33788056	ENSG00000131061	0.000130493	0.998902	chr20	33787907	33787908	COSN24670192	stomach
chr20	33787097	33788056	ENSG00000131061	0.000130493	0.998902	chr20	33787843	33787844	COSN14647081	pancreas
chr20	33811697	33811996	ENSG00000131061	0.0944694	0.608486	chr20	33811703	33811704	COSN26650270	liver
chr20	33811697	33811996	ENSG00000131061	0.0944694	0.608486	chr20	33811820	33811821	COSN22602444	breast
chr20	33814497	33814656	ENSG00000131061	0.0510192	0.653073	chr20	33814593	33814608	COSN22873864	breast
chr14	73925396	73925745	ENSG00000119723	0.0885253	0.639062	chr14	73925710	73925711	COSN23862549	upper_aerodigestive_tract
chr14	73928926	73929605	ENSG00000119723	-0.00592046	0.970125	chr14	73929101	73929102	COSN18116993	large_intestine
chr14	73928926	73929605	ENSG00000119723	-0.00592046	0.970125	chr14	73929480	73929481	COSN26101285	prostate
chr14	73931956	73932105	ENSG00000119723	0.139299	0.352716	chr14	73932071	73932072	COSN20058584	biliary_tract
chr14	73931956	73932105	ENSG00000119723	0.139299	0.352716	chr14	73932071	73932072	COSN20058583	biliary_tract
chr14	73935996	73936925	ENSG00000119723	0.126081	0.508231	chr14	73936439	73936440	COSN17724381	oesophagus
chr14	73935996	73936925	ENSG00000119723	0.126081	0.508231	chr14	73936583	73936584	COSN21048449	breast
chr14	73935996	73936925	ENSG00000119723	0.126081	0.508231	chr14	73936583	73936584	COSN5172267	breast
chr14	73943156	73943355	ENSG00000119723	0.309543	0.557012	chr14	73943284	73943285	COSN6258358	liver
chr14	73948696	73948925	ENSG00000119723	-0.0494008	0.786164	chr14	73948850	73948851	COSN16294936	prostate
chr14	73948696	73948925	ENSG00000119723	-0.0494008	0.786164	chr14	73948921	73948923	COSN18759683	haematopoietic_and_lymphoid_tissue
chr14	73948696	73948925	ENSG00000119723	-0.0494008	0.786164	chr14	73948905	73948906	COSN5750748	liver
chr14	73949346	73949505	ENSG00000119723	0.0479326	0.827803	chr14	73949391	73949392	COSN5389947	liver
chr14	73950756	73950925	ENSG00000119723	-0.0858941	0.686974	chr14	73950874	73950875	COSN28056284	prostate
chr14	73950756	73950925	ENSG00000119723	-0.0858941	0.686974	chr14	73950770	73950771	COSN26381827	prostate
chr14	73950756	73950925	ENSG00000119723	-0.0858941	0.686974	chr14	73950887	73950889	COSN24910643	liver
chr14	73951446	73951945	ENSG00000119723	0.18692	0.304293	chr14	73951765	73951766	COSN8849721	ovary
chr14	73954856	73954925	ENSG00000119723	0.17897	0.284838	chr14	73954880	73954881	COSN27874313	prostate
chr14	73954856	73954925	ENSG00000119723	0.17897	0.284838	chr14	73954863	73954864	COSN20512845	large_intestine
chr14	73954856	73954925	ENSG00000119723	0.17897	0.284838	chr14	73954886	73954887	COSN27185456	prostate
chr14	73954926	73955205	ENSG00000119723	0.0170019	0.927893	chr14	73954949	73954950	COSN18833023	haematopoietic_and_lymphoid_tissue
chr14	73954926	73955205	ENSG00000119723	0.0170019	0.927893	chr14	73954954	73954955	COSN23949733	haematopoietic_and_lymphoid_tissue
chr14	73954926	73955205	ENSG00000119723	0.0170019	0.927893	chr14	73954949	73954950	COSN17447324	skin
chr14	73954926	73955205	ENSG00000119723	0.0170019	0.927893	chr14	73955054	73955055	COSN6258363	liver
chr14	73958846	73958925	ENSG00000119723	0.0390658	0.818869	chr14	73958915	73958916	COSN26975068	large_intestine
chr14	73962156	73962595	ENSG00000119723	0.30583	0.0736184	chr14	73962231	73962232	COSN21680089	breast
chr14	73962156	73962595	ENSG00000119723	0.30583	0.0736184	chr14	73962371	73962372	COSN6258366	liver
chr14	73962156	73962595	ENSG00000119723	0.30583	0.0736184	chr14	73962351	73962352	COSN6258365	liver
chr14	73962156	73962595	ENSG00000119723	0.30583	0.0736184	chr14	73962449	73962450	COSN1659122	liver
chr14	73964396	73964925	ENSG00000119723	0.167696	0.304895	chr14	73964761	73964762	COSN1171004	liver
chr14	73964396	73964925	ENSG00000119723	0.167696	0.304895	chr14	73964426	73964427	COSN6258368	liver
chr14	73964396	73964925	ENSG00000119723	0.167696	0.304895	chr14	73964761	73964762	COSN1171005	liver
chr14	73964926	73965345	ENSG00000119723	-0.246526	0.15969	chr14	73965030	73965031	COSN9617853	kidney
chr14	73966696	73966925	ENSG00000119723	-0.0345372	0.847395	chr14	73966747	73966748	COSN1171006	liver
chr14	73966696	73966925	ENSG00000119723	-0.0345372	0.847395	chr14	73966747	73966748	COSN1171007	liver
chr14	73966696	73966925	ENSG00000119723	-0.0345372	0.847395	chr14	73966804	73966805	COSN8588936	lung
chr14	73974156	73974795	ENSG00000119723	-0.159385	0.411933	chr14	73974632	73974633	COSN17036835	prostate
chr14	73974156	73974795	ENSG00000119723	-0.159385	0.411933	chr14	73974311	73974312	COSN18178844	large_intestine
chr14	73974156	73974795	ENSG00000119723	-0.159385	0.411933	chr14	73974777	73974778	COSN9617856	kidney
chr14	73974156	73974795	ENSG00000119723	-0.159385	0.411933	chr14	73974176	73974177	COSN18426820	large_intestine
chr14	73981106	73981295	ENSG00000119723	0.0589976	0.744302	chr14	73981212	73981213	COSN23331687	haematopoietic_and_lymphoid_tissue
chr7	107556557	107556976	ENSG00000075790	-0.0325437	0.830931	chr7	107556742	107556743	COSN15781074	liver
chr7	107574977	107575446	ENSG00000075790	0.0343859	0.822835	chr7	107575102	107575103	COSN18142223	large_intestine
chr7	107574977	107575446	ENSG00000075790	0.0343859	0.822835	chr7	107575121	107575122	COSN18732676	large_intestine
chr7	107574977	107575446	ENSG00000075790	0.0343859	0.822835	chr7	107575340	107575341	COSN14508486	pancreas
chr7	107574977	107575446	ENSG00000075790	0.0343859	0.822835	chr7	107575169	107575170	COSN18284988	large_intestine
chr7	107578007	107578446	ENSG00000075790	0.183905	0.232326	chr7	107578102	107578103	COSN14724779	liver
chr7	107582797	107582976	ENSG00000075790	-0.304019	0.139742	chr7	107582948	107582949	COSN20924231	breast
chr7	107583407	107584046	ENSG00000075790	0.146705	0.407196	chr7	107583846	107583847	COSN26967709	large_intestine
chr7	107583407	107584046	ENSG00000075790	0.146705	0.407196	chr7	107583550	107583551	COSN21081050	breast
chr7	107586547	107586806	ENSG00000075790	0.0699379	0.642972	chr7	107586725	107586726	COSN26491645	liver
chr7	107586547	107586806	ENSG00000075790	0.0699379	0.642972	chr7	107586750	107586751	COSN7919598	pancreas
chr7	107586547	107586806	ENSG00000075790	0.0699379	0.642972	chr7	107586589	107586590	COSN22484865	breast
chr7	107586547	107586806	ENSG00000075790	0.0699379	0.642972	chr7	107586623	107586624	COSN7919597	pancreas
chr7	107586977	107587146	ENSG00000075790	-0.233773	0.217202	chr7	107587068	107587069	COSN24258377	breast
chr7	107586977	107587146	ENSG00000075790	-0.233773	0.217202	chr7	107587068	107587069	COSN21561755	breast
chr7	107599047	107599396	ENSG00000075790	0.14223	0.303764	chr7	107599222	107599223	COSN18877497	haematopoietic_and_lymphoid_tissue
chr7	107599047	107599396	ENSG00000075790	0.14223	0.303764	chr7	107599392	107599393	COSN21073163	NS
chr7	107599047	107599396	ENSG00000075790	0.14223	0.303764	chr7	107599375	107599376	COSN27830228	endometrium
chr7	107599047	107599396	ENSG00000075790	0.14223	0.303764	chr7	107599295	107599296	COSN18010260	skin
chr7	107599397	107600646	ENSG00000075790	-0.0684856	0.684428	chr7	107600159	107600160	COSN5643104	liver
chr7	107599397	107600646	ENSG00000075790	-0.0684856	0.684428	chr7	107599999	107600000	COSN27816648	endometrium
chr7	107599397	107600646	ENSG00000075790	-0.0684856	0.684428	chr7	107599430	107599431	COSN22703281	breast
chr7	107599397	107600646	ENSG00000075790	-0.0684856	0.684428	chr7	107599999	107600000	COSN27785520	endometrium
chr7	107599397	107600646	ENSG00000075790	-0.0684856	0.684428	chr7	107600630	107600631	COSN26102698	prostate
chr7	107599397	107600646	ENSG00000075790	-0.0684856	0.684428	chr7	107599844	107599845	COSN15381774	prostate
chr7	107599397	107600646	ENSG00000075790	-0.0684856	0.684428	chr7	107600021	107600022	COSN6342738	liver
chr7	107599397	107600646	ENSG00000075790	-0.0684856	0.684428	chr7	107599730	107599731	COSN7919605	pancreas
chr7	107599397	107600646	ENSG00000075790	-0.0684856	0.684428	chr7	107599585	107599586	COSN7919604	pancreas
chr7	107599397	107600646	ENSG00000075790	-0.0684856	0.684428	chr7	107599514	107599515	COSN7919603	pancreas
chr7	107599397	107600646	ENSG00000075790	-0.0684856	0.684428	chr7	107600360	107600361	COSN2190763	liver
chr7	107613407	107613796	ENSG00000075790	-0.0254089	0.881394	chr7	107613530	107613531	COSN6342741	liver
chr7	107613407	107613796	ENSG00000075790	-0.0254089	0.881394	chr7	107613762	107613763	COSN2190772	liver
chr7	107618547	107618756	ENSG00000075790	0.0590901	0.716125	chr7	107618652	107618653	COSN20076090	prostate
chr7	107618547	107618756	ENSG00000075790	0.0590901	0.716125	chr7	107618696	107618697	COSN22651859	breast
chr7	107627597	107627706	ENSG00000075790	0.0897906	0.543122	chr7	107627669	107627670	COSN2190781	liver
chr7	107629447	107629896	ENSG00000075790	-0.0726108	0.682787	chr7	107629448	107629449	COSN26639393	liver
chr7	107631797	107632056	ENSG00000075790	-0.136805	0.400457	chr7	107631816	107631817	COSN2190782	liver
chr7	107631797	107632056	ENSG00000075790	-0.136805	0.400457	chr7	107631816	107631817	COSN5643111	liver
chr7	107643457	107644096	ENSG00000075790	0.149661	0.418724	chr7	107643876	107643877	COSN19449497	prostate
chr7	107644097	107644446	ENSG00000075790	-0.0599045	0.742241	chr7	107644329	107644330	COSN14995962	oesophagus
chr7	107644097	107644446	ENSG00000075790	-0.0599045	0.742241	chr7	107644315	107644316	COSN17067037	central_nervous_system
chr7	107645847	107646046	ENSG00000075790	0.0508446	0.75558	chr7	107645871	107645872	COSN16450420	liver
chr7	107650977	107651256	ENSG00000075790	-0.0583391	0.742239	chr7	107651003	107651004	COSN21079252	breast
chr7	107650977	107651256	ENSG00000075790	-0.0583391	0.742239	chr7	107651004	107651005	COSN16393166	liver
chr7	107652057	107652976	ENSG00000075790	0.00495899	0.978674	chr7	107652858	107652859	COSN14508531	pancreas
chr7	107652057	107652976	ENSG00000075790	0.00495899	0.978674	chr7	107652738	107652739	COSN20411728	large_intestine
chr7	107652057	107652976	ENSG00000075790	0.00495899	0.978674	chr7	107652698	107652699	COSN15438167	ovary
chr7	107652057	107652976	ENSG00000075790	0.00495899	0.978674	chr7	107652906	107652907	COSN14508275	pancreas
chr7	107652057	107652976	ENSG00000075790	0.00495899	0.978674	chr7	107652680	107652681	COSN1340222	liver
chr7	107652057	107652976	ENSG00000075790	0.00495899	0.978674	chr7	107652536	107652537	COSN8403767	haematopoietic_and_lymphoid_tissue
chr7	107652057	107652976	ENSG00000075790	0.00495899	0.978674	chr7	107652698	107652699	COSN9819140	ovary
chr7	107652057	107652976	ENSG00000075790	0.00495899	0.978674	chr7	107652253	107652254	COSN25849179	prostate
chr7	107652057	107652976	ENSG00000075790	0.00495899	0.978674	chr7	107652827	107652828	COSN19581225	prostate
chr7	107652057	107652976	ENSG00000075790	0.00495899	0.978674	chr7	107652328	107652329	COSN7919624	pancreas
chr7	107652057	107652976	ENSG00000075790	0.00495899	0.978674	chr7	107652144	107652145	COSN17365033	oesophagus
chr7	107652057	107652976	ENSG00000075790	0.00495899	0.978674	chr7	107652908	107652909	COSN6342751	liver
chr7	107652057	107652976	ENSG00000075790	0.00495899	0.978674	chr7	107652317	107652318	COSN14486892	pancreas
chr7	107652057	107652976	ENSG00000075790	0.00495899	0.978674	chr7	107652862	107652863	COSN14508465	pancreas
chr7	107653297	107653596	ENSG00000075790	0.070499	0.691363	chr7	107653549	107653550	COSN21291439	breast
chr7	107653297	107653596	ENSG00000075790	0.070499	0.691363	chr7	107653568	107653569	COSN14510758	pancreas
chr7	107653297	107653596	ENSG00000075790	0.070499	0.691363	chr7	107653307	107653308	COSN14511813	pancreas
chr1	204821651	204822150	ENSG00000163531	0.113053	0.318456	chr1	204821737	204821738	COSN16675351	pancreas
chr1	204821651	204822150	ENSG00000163531	0.113053	0.318456	chr1	204822143	204822144	COSN23710285	upper_aerodigestive_tract
chr1	204837401	204837600	ENSG00000163531	0.28932	0.0149388	chr1	204837466	204837467	COSN16660873	pancreas
chr1	204838451	204838650	ENSG00000163531	0.130645	0.207933	chr1	204838642	204838643	COSN8336852	prostate
chr1	204838451	204838650	ENSG00000163531	0.130645	0.207933	chr1	204838599	204838600	COSN16284202	prostate
chr1	204838451	204838650	ENSG00000163531	0.130645	0.207933	chr1	204838529	204838530	COSN8429536	ovary
chr1	204838451	204838650	ENSG00000163531	0.130645	0.207933	chr1	204838607	204838608	COSN23391450	haematopoietic_and_lymphoid_tissue
chr1	204843651	204843700	ENSG00000163531	-0.0790273	0.451511	chr1	204843654	204843655	COSN7199043	pancreas
chr1	204913651	204914350	ENSG00000163531	0.19494	0.131721	chr1	204913809	204913810	COSN8429556	ovary
chr1	204913651	204914350	ENSG00000163531	0.19494	0.131721	chr1	204914328	204914329	COSN25016589	liver
chr1	204913651	204914350	ENSG00000163531	0.19494	0.131721	chr1	204913711	204913712	COSN19350453	liver
chr1	204935351	204935500	ENSG00000163531	0.165649	0.186907	chr1	204935399	204935400	COSN6438568	liver
chr1	204935351	204935500	ENSG00000163531	0.165649	0.186907	chr1	204935472	204935473	COSN7199073	pancreas
chr1	204942401	204942600	ENSG00000163531	0.160525	0.148328	chr1	204942407	204942408	COSN15341759	haematopoietic_and_lymphoid_tissue
chr1	204942401	204942600	ENSG00000163531	0.160525	0.148328	chr1	204942407	204942408	COSN8429566	ovary
chr1	204949651	204950400	ENSG00000163531	-0.421836	0.000699197	chr1	204950148	204950149	COSN7199077	pancreas
chr1	204949651	204950400	ENSG00000163531	-0.421836	0.000699197	chr1	204949765	204949766	COSN7468308	haematopoietic_and_lymphoid_tissue
chr1	204949651	204950400	ENSG00000163531	-0.421836	0.000699197	chr1	204949854	204949855	COSN1427460	liver
chr1	204949651	204950400	ENSG00000163531	-0.421836	0.000699197	chr1	204950276	204950277	COSN16282007	prostate
chr1	204949651	204950400	ENSG00000163531	-0.421836	0.000699197	chr1	204950282	204950283	COSN8429568	ovary
chr1	204949651	204950400	ENSG00000163531	-0.421836	0.000699197	chr1	204949966	204949967	COSN6019772	liver
chr1	204976101	204976400	ENSG00000163531	0.0425387	0.704483	chr1	204976169	204976170	COSN27939337	prostate
chr1	204976101	204976400	ENSG00000163531	0.0425387	0.704483	chr1	204976218	204976219	COSN26440252	large_intestine
chr1	204981001	204981650	ENSG00000163531	-0.00182102	0.989625	chr1	204981232	204981233	COSN1427465	liver
chr1	204982901	204983100	ENSG00000163531	-0.0421919	0.828837	chr1	204982910	204982911	COSN15260295	oesophagus
chr1	204983251	204983450	ENSG00000163531	0.158461	0.420079	chr1	204983405	204983406	COSN15923476	pancreas
chr1	204999051	204999650	ENSG00000163531	0.227371	0.0716836	chr1	204999211	204999212	COSN6438588	liver
chr1	204999051	204999650	ENSG00000163531	0.227371	0.0716836	chr1	204999109	204999110	COSN22195858	breast
chr1	204999051	204999650	ENSG00000163531	0.227371	0.0716836	chr1	204999130	204999131	COSN6438587	liver
chr1	204999051	204999650	ENSG00000163531	0.227371	0.0716836	chr1	204999109	204999110	COSN24133629	breast
chr1	204999051	204999650	ENSG00000163531	0.227371	0.0716836	chr1	204999513	204999514	COSN22574605	breast
chr1	204999051	204999650	ENSG00000163531	0.227371	0.0716836	chr1	204999225	204999226	COSN28044935	prostate
chr1	204999051	204999650	ENSG00000163531	0.227371	0.0716836	chr1	204999496	204999497	COSN7199095	pancreas
chr1	205013651	205013900	ENSG00000163531	0.110812	0.364658	chr1	205013671	205013672	COSN5363917	liver
chr1	205030001	205030600	ENSG00000163531	-0.0263173	0.857226	chr1	205030208	205030209	COSN18973257	haematopoietic_and_lymphoid_tissue
chr1	205030001	205030600	ENSG00000163531	-0.0263173	0.857226	chr1	205030284	205030285	COSN28081014	prostate
chr1	205040851	205041500	ENSG00000163531	0.0884931	0.435646	chr1	205040929	205040930	COSN26699561	breast
chr1	205040851	205041500	ENSG00000163531	0.0884931	0.435646	chr1	205040946	205040947	COSN8429597	ovary
chr1	205040851	205041500	ENSG00000163531	0.0884931	0.435646	chr1	205041116	205041117	COSN7199121	pancreas
chr9	35624505	35624604	ENSG00000137078	-0.197989	0.0154698	chr9	35624585	35624586	COSN16278634	prostate
chr9	35632605	35632994	ENSG00000137078	0.14471	0.0271102	chr9	35632731	35632732	COSN21025441	breast
chr9	35636945	35637444	ENSG00000137078	0.139855	0.15284	chr9	35637419	35637420	COSN14688563	liver
chr9	35636945	35637444	ENSG00000137078	0.139855	0.15284	chr9	35637184	35637185	COSN27655589	haematopoietic_and_lymphoid_tissue
chr9	35636945	35637444	ENSG00000137078	0.139855	0.15284	chr9	35637159	35637160	COSN16753809	liver
chr9	35638855	35639004	ENSG00000137078	-0.0312397	0.718757	chr9	35638958	35638959	COSN14690223	liver
chr9	35638855	35639004	ENSG00000137078	-0.0312397	0.718757	chr9	35639000	35639001	COSN26074003	oesophagus
chr9	35639005	35639244	ENSG00000137078	-0.0704478	0.46291	chr9	35639235	35639236	COSN19151321	haematopoietic_and_lymphoid_tissue
chr9	35639245	35639404	ENSG00000137078	0.168131	0.0672715	chr9	35639382	35639383	COSN9711335	ovary
chr9	35639245	35639404	ENSG00000137078	0.168131	0.0672715	chr9	35639268	35639269	COSN9711334	ovary
chr9	35645695	35646044	ENSG00000137078	-0.355806	0.00710964	chr9	35645782	35645783	COSN14933540	liver
chr9	35646555	35646794	ENSG00000137078	0.201533	0.0972846	chr9	35646748	35646749	COSN16332733	liver
chr9	35646555	35646794	ENSG00000137078	0.201533	0.0972846	chr9	35646754	35646755	COSN20927886	breast
chr9	35646555	35646794	ENSG00000137078	0.201533	0.0972846	chr9	35646667	35646668	COSN28154881	prostate
chr9	35647005	35647204	ENSG00000137078	0.0571108	0.689293	chr9	35647050	35647051	COSN14916332	liver
chr9	35647395	35647554	ENSG00000137078	-0.334323	0.0206019	chr9	35647405	35647406	COSN25466043	haematopoietic_and_lymphoid_tissue
chr9	35650155	35650294	ENSG00000137078	0.343325	0.00561044	chr9	35650276	35650277	COSN19708601	large_intestine
chr9	35650155	35650294	ENSG00000137078	0.343325	0.00561044	chr9	35650168	35650169	COSN26556354	liver
chr9	35650745	35651254	ENSG00000137078	0.260552	0.00403102	chr9	35650862	35650863	COSN5275065	haematopoietic_and_lymphoid_tissue
chr9	35650745	35651254	ENSG00000137078	0.260552	0.00403102	chr9	35651121	35651122	COSN1378388	liver
chr9	35650745	35651254	ENSG00000137078	0.260552	0.00403102	chr9	35650862	35650863	COSN8892673	urinary_tract
chr9	35650745	35651254	ENSG00000137078	0.260552	0.00403102	chr9	35651149	35651150	COSN17083794	haematopoietic_and_lymphoid_tissue
chr9	35650745	35651254	ENSG00000137078	0.260552	0.00403102	chr9	35651017	35651018	COSN7567441	pancreas
chr9	35650745	35651254	ENSG00000137078	0.260552	0.00403102	chr9	35650862	35650863	COSN24403645	large_intestine
chr9	35651555	35651644	ENSG00000137078	-0.111522	0.173461	chr9	35651568	35651569	COSN139723	lung
chr9	35651555	35651644	ENSG00000137078	-0.111522	0.173461	chr9	35651600	35651601	COSN14714631	liver
chr9	35658055	35658104	ENSG00000137078	0.180836	0.135718	chr9	35658066	35658067	COSN9711338	ovary
chr9	35658055	35658104	ENSG00000137078	0.180836	0.135718	chr9	35658066	35658067	COSN15436284	ovary
chr9	35658055	35658104	ENSG00000137078	0.180836	0.135718	chr9	35658070	35658071	COSN17220443	pancreas
chr9	35658055	35658104	ENSG00000137078	0.180836	0.135718	chr9	35658064	35658065	COSN20565539	breast
chr9	35658055	35658104	ENSG00000137078	0.180836	0.135718	chr9	35658070	35658071	COSN5122201	liver
chr9	35660295	35660544	ENSG00000137078	-0.169514	0.0334785	chr9	35660525	35660526	COSN213984	prostate
chr9	35660295	35660544	ENSG00000137078	-0.169514	0.0334785	chr9	35660538	35660539	COSN26436080	large_intestine
chr9	35660295	35660544	ENSG00000137078	-0.169514	0.0334785	chr9	35660347	35660348	COSN213983	prostate
chr9	35660295	35660544	ENSG00000137078	-0.169514	0.0334785	chr9	35660381	35660382	COSN26966702	large_intestine
chr9	35664855	35665094	ENSG00000137078	-0.255421	0.0253612	chr9	35664925	35664926	COSN19731808	large_intestine
chr9	35664855	35665094	ENSG00000137078	-0.255421	0.0253612	chr9	35664880	35664881	COSN24394562	large_intestine
chr9	35664855	35665094	ENSG00000137078	-0.255421	0.0253612	chr9	35664967	35664968	COSN20044403	biliary_tract
chr9	35665355	35665504	ENSG00000137078	-0.162161	0.149074	chr9	35665465	35665466	COSN1378395	liver
chr9	35665355	35665504	ENSG00000137078	-0.162161	0.149074	chr9	35665465	35665466	COSN1378394	liver
chr13	98673501	98673800	ENSG00000088386	0.359729	0.00987874	chr13	98673776	98673777	COSN17458333	skin
chr13	98677651	98678050	ENSG00000088386	0.010216	0.957976	chr13	98677749	98677750	COSN27034595	oesophagus
chr13	98680801	98680900	ENSG00000088386	0.037725	0.757624	chr13	98680887	98680888	COSN27994990	prostate
chr13	98694101	98694550	ENSG00000088386	0.00667553	0.957316	chr13	98694476	98694477	COSN5196258	oesophagus
chr13	98694101	98694550	ENSG00000088386	0.00667553	0.957316	chr13	98694476	98694477	COSN5196259	oesophagus
chr13	98694801	98695100	ENSG00000088386	-0.074343	0.578532	chr13	98694921	98694922	COSN8547907	haematopoietic_and_lymphoid_tissue
chr13	98694801	98695100	ENSG00000088386	-0.074343	0.578532	chr13	98694992	98694993	COSN20379627	large_intestine
chr13	98696801	98697400	ENSG00000088386	-0.489341	0.00676054	chr13	98696955	98696956	COSN23784220	upper_aerodigestive_tract
chr13	98699351	98699750	ENSG00000088386	0.165425	0.268582	chr13	98699691	98699692	COSN27802868	endometrium
chr13	98716801	98717150	ENSG00000088386	-0.12523	0.418717	chr13	98717122	98717123	COSN24037325	breast
chr13	98716801	98717150	ENSG00000088386	-0.12523	0.418717	chr13	98717041	98717042	COSN22434213	breast
chr13	98716801	98717150	ENSG00000088386	-0.12523	0.418717	chr13	98716988	98716989	COSN22408397	breast
chr13	98716801	98717150	ENSG00000088386	-0.12523	0.418717	chr13	98716939	98716940	COSN4900399	prostate
chr13	98716801	98717150	ENSG00000088386	-0.12523	0.418717	chr13	98717131	98717132	COSN15228525	oesophagus
chr13	98718801	98720050	ENSG00000088386	0.438922	0.0146365	chr13	98719950	98719951	COSN17407464	oesophagus
chr13	98718801	98720050	ENSG00000088386	0.438922	0.0146365	chr13	98719781	98719782	COSN17723086	oesophagus
chr13	98718801	98720050	ENSG00000088386	0.438922	0.0146365	chr13	98719685	98719687	COSN23506355	oesophagus
chr13	98718801	98720050	ENSG00000088386	0.438922	0.0146365	chr13	98719989	98719990	COSN19411306	prostate
chr13	98718801	98720050	ENSG00000088386	0.438922	0.0146365	chr13	98719641	98719642	COSN1637592	liver
chr13	98722001	98722100	ENSG00000088386	0.158815	0.298932	chr13	98722067	98722068	COSN27756452	haematopoietic_and_lymphoid_tissue
chr13	98724951	98725150	ENSG00000088386	0.000689275	0.996702	chr13	98725012	98725013	COSN22155222	breast
chr13	98724951	98725150	ENSG00000088386	0.000689275	0.996702	chr13	98725085	98725087	COSN23190696	haematopoietic_and_lymphoid_tissue
chr13	98726551	98726800	ENSG00000088386	0.0253999	0.875852	chr13	98726676	98726677	COSN6240691	liver
chr13	98726551	98726800	ENSG00000088386	0.0253999	0.875852	chr13	98726676	98726677	COSN1637594	liver
chr13	98726551	98726800	ENSG00000088386	0.0253999	0.875852	chr13	98726713	98726714	COSN6240692	liver
chr13	98726551	98726800	ENSG00000088386	0.0253999	0.875852	chr13	98726713	98726714	COSN1637595	liver
chr13	98728351	98728450	ENSG00000088386	0.0201537	0.879191	chr13	98728447	98728477	COSN22889715	breast
chr13	98728351	98728450	ENSG00000088386	0.0201537	0.879191	chr13	98728360	98728362	COSN28082819	prostate
chr13	98728451	98728800	ENSG00000088386	0.0402519	0.785431	chr13	98728447	98728477	COSN22889715	breast
chr13	98728451	98728800	ENSG00000088386	0.0402519	0.785431	chr13	98728602	98728603	COSN22741243	breast
chr13	98736601	98736800	ENSG00000088386	0.227498	0.102385	chr13	98736611	98736612	COSN21653233	breast
chr13	98736801	98737250	ENSG00000088386	0.130796	0.34345	chr13	98736872	98736873	COSN28028557	prostate
chr13	98736801	98737250	ENSG00000088386	0.130796	0.34345	chr13	98737148	98737149	COSN4742650	haematopoietic_and_lymphoid_tissue
chr13	98748301	98748450	ENSG00000088386	0.100698	0.542686	chr13	98748429	98748430	COSN25253452	haematopoietic_and_lymphoid_tissue
chr13	98760201	98760350	ENSG00000088386	-0.100814	0.390486	chr13	98760341	98760342	COSN6240705	liver
chr13	98766801	98768050	ENSG00000088386	-0.041885	0.785735	chr13	98766989	98766990	COSN27871307	prostate
chr13	98766801	98768050	ENSG00000088386	-0.041885	0.785735	chr13	98767532	98767533	COSN28142701	prostate
chr13	98766801	98768050	ENSG00000088386	-0.041885	0.785735	chr13	98767818	98767819	COSN27028779	oesophagus
chr13	98766801	98768050	ENSG00000088386	-0.041885	0.785735	chr13	98767428	98767429	COSN17334961	oesophagus
chr13	98766801	98768050	ENSG00000088386	-0.041885	0.785735	chr13	98767011	98767012	COSN6240706	liver
chr13	98766801	98768050	ENSG00000088386	-0.041885	0.785735	chr13	98767249	98767250	COSN16109492	pancreas
chr13	98766801	98768050	ENSG00000088386	-0.041885	0.785735	chr13	98767353	98767359	COSN26388362	prostate
chr13	98770801	98771550	ENSG00000088386	0.0120526	0.933504	chr13	98771337	98771338	COSN6240707	liver
chr13	98770801	98771550	ENSG00000088386	0.0120526	0.933504	chr13	98771337	98771338	COSN1637604	liver
chr13	98770801	98771550	ENSG00000088386	0.0120526	0.933504	chr13	98770864	98770865	COSN23565473	oesophagus
chr13	98770801	98771550	ENSG00000088386	0.0120526	0.933504	chr13	98771326	98771328	COSN22774682	breast
chr6	132744370	132744949	ENSG00000146409	0.143755	0.339667	chr6	132744919	132744921	COSN27372077	biliary_tract
chr6	132750650	132750799	ENSG00000146409	0.222219	0.142067	chr6	132750670	132750671	COSN16248667	prostate
chr6	132750650	132750799	ENSG00000146409	0.222219	0.142067	chr6	132750716	132750717	COSN14978222	liver
chr6	132750800	132751299	ENSG00000146409	0.144737	0.499578	chr6	132751011	132751012	COSN2533054	NS
chr6	132750800	132751299	ENSG00000146409	0.144737	0.499578	chr6	132750952	132750953	COSN25514988	haematopoietic_and_lymphoid_tissue
chr6	132750800	132751299	ENSG00000146409	0.144737	0.499578	chr6	132750983	132750984	COSN7689882	pancreas
chr6	132750800	132751299	ENSG00000146409	0.144737	0.499578	chr6	132750830	132750831	COSN14950355	liver
chr6	132752010	132752369	ENSG00000146409	-0.066761	0.682933	chr6	132752271	132752272	COSN9297373	ovary
chr6	132759450	132760369	ENSG00000146409	-0.0154196	0.92334	chr6	132760298	132760299	COSN19514316	prostate
chr6	132759450	132760369	ENSG00000146409	-0.0154196	0.92334	chr6	132760211	132760212	COSN7689883	pancreas
chr6	132759450	132760369	ENSG00000146409	-0.0154196	0.92334	chr6	132760166	132760167	COSN17666042	oesophagus
chr6	132759450	132760369	ENSG00000146409	-0.0154196	0.92334	chr6	132760297	132760298	COSN23713004	upper_aerodigestive_tract
chr6	132759450	132760369	ENSG00000146409	-0.0154196	0.92334	chr6	132759908	132759909	COSN9967671	kidney
chr6	132760370	132760849	ENSG00000146409	0.0763715	0.622713	chr6	132760440	132760441	COSN25221100	haematopoietic_and_lymphoid_tissue
chr6	132760370	132760849	ENSG00000146409	0.0763715	0.622713	chr6	132760530	132760531	COSN21041942	breast
chr6	132760370	132760849	ENSG00000146409	0.0763715	0.622713	chr6	132760456	132760457	COSN21431183	breast
chr6	132762750	132763149	ENSG00000146409	0.115015	0.612515	chr6	132762877	132762878	COSN17327526	oesophagus
chr6	132762750	132763149	ENSG00000146409	0.115015	0.612515	chr6	132762909	132762910	COSN22525132	breast
chr6	132768650	132769009	ENSG00000146409	-0.217771	0.102999	chr6	132768656	132768657	COSN6304167	liver
chr6	132776370	132778369	ENSG00000146409	-0.310713	0.142313	chr6	132778134	132778135	COSN21989287	breast
chr6	132776370	132778369	ENSG00000146409	-0.310713	0.142313	chr6	132776700	132776701	COSN25977547	oesophagus
chr6	132776370	132778369	ENSG00000146409	-0.310713	0.142313	chr6	132776470	132776471	COSN16938977	pancreas
chr6	132776370	132778369	ENSG00000146409	-0.310713	0.142313	chr6	132776526	132776527	COSN19658259	oesophagus
chr6	132776370	132778369	ENSG00000146409	-0.310713	0.142313	chr6	132777204	132777205	COSN5083674	liver
chr6	132779350	132779549	ENSG00000146409	-0.0671683	0.683331	chr6	132779540	132779541	COSN1325175	liver
chr6	132779350	132779549	ENSG00000146409	-0.0671683	0.683331	chr6	132779428	132779429	COSN5854502	stomach
chr6	132779350	132779549	ENSG00000146409	-0.0671683	0.683331	chr6	132779428	132779429	COSN20041168	biliary_tract
chr6	132779350	132779549	ENSG00000146409	-0.0671683	0.683331	chr6	132779457	132779458	COSN1325174	liver
chr6	132779350	132779549	ENSG00000146409	-0.0671683	0.683331	chr6	132779457	132779458	COSN5083675	liver
chr6	132780800	132780949	ENSG00000146409	-0.0903224	0.546282	chr6	132780895	132780896	COSN6304171	liver
chr6	132799050	132799199	ENSG00000146409	-0.0144784	0.949202	chr6	132799188	132799189	COSN20264794	pancreas
chr6	132799050	132799199	ENSG00000146409	-0.0144784	0.949202	chr6	132799161	132799162	COSN21921903	breast
chr6	132799050	132799199	ENSG00000146409	-0.0144784	0.949202	chr6	132799191	132799193	COSN25039652	liver
chr6	132805250	132805749	ENSG00000146409	0.214912	0.159633	chr6	132805332	132805333	COSN26870502	endometrium
chr6	132805250	132805749	ENSG00000146409	0.214912	0.159633	chr6	132805332	132805333	COSN26934210	endometrium
chr6	132814850	132814949	ENSG00000146409	0.0739962	0.689196	chr6	132814902	132814903	COSN20052624	biliary_tract
chr6	132814850	132814949	ENSG00000146409	0.0739962	0.689196	chr6	132814890	132814891	COSN15660351	biliary_tract
chr6	132814850	132814949	ENSG00000146409	0.0739962	0.689196	chr6	132814898	132814899	COSN9967679	kidney
chr6	132815500	132816369	ENSG00000146409	0.127076	0.577474	chr6	132815931	132815932	COSN4855836	haematopoietic_and_lymphoid_tissue
chr6	132815500	132816369	ENSG00000146409	0.127076	0.577474	chr6	132815972	132815973	COSN15628061	upper_aerodigestive_tract
chr6	132815500	132816369	ENSG00000146409	0.127076	0.577474	chr6	132815629	132815630	COSN20083672	skin
chr6	132815500	132816369	ENSG00000146409	0.127076	0.577474	chr6	132815871	132815872	COSN20118846	skin
chr6	132815500	132816369	ENSG00000146409	0.127076	0.577474	chr6	132815972	132815973	COSN14715505	liver
chr6	132815500	132816369	ENSG00000146409	0.127076	0.577474	chr6	132815871	132815872	COSN20118845	skin
chr6	132815500	132816369	ENSG00000146409	0.127076	0.577474	chr6	132815792	132815793	COSN26642969	liver
chr6	132815500	132816369	ENSG00000146409	0.127076	0.577474	chr6	132815871	132815872	COSN20118844	skin
chr6	132815500	132816369	ENSG00000146409	0.127076	0.577474	chr6	132815771	132815772	COSN15634094	upper_aerodigestive_tract
chr6	132815500	132816369	ENSG00000146409	0.127076	0.577474	chr6	132815871	132815872	COSN20118843	skin
chr6	132815500	132816369	ENSG00000146409	0.127076	0.577474	chr6	132815853	132815854	COSN19702980	large_intestine
chr6	132816370	132816899	ENSG00000146409	-0.102597	0.552456	chr6	132816423	132816424	COSN22651545	breast
chr6	132816370	132816899	ENSG00000146409	-0.102597	0.552456	chr6	132816806	132816807	COSN26993292	large_intestine
chr6	132816370	132816899	ENSG00000146409	-0.102597	0.552456	chr6	132816809	132816812	COSN23016695	breast
chr6	132816370	132816899	ENSG00000146409	-0.102597	0.552456	chr6	132816588	132816589	COSN5083680	liver
chr6	132816370	132816899	ENSG00000146409	-0.102597	0.552456	chr6	132816739	132816740	COSN24012933	breast
chr6	132816370	132816899	ENSG00000146409	-0.102597	0.552456	chr6	132816887	132816888	COSN26993293	large_intestine
chr6	132816370	132816899	ENSG00000146409	-0.102597	0.552456	chr6	132816588	132816589	COSN5083681	liver
chr6	132816370	132816899	ENSG00000146409	-0.102597	0.552456	chr6	132816827	132816828	COSN26993289	large_intestine
chr6	132818850	132818999	ENSG00000146409	0.0199552	0.905269	chr6	132818934	132818935	COSN14948528	liver
chr6	132818850	132818999	ENSG00000146409	0.0199552	0.905269	chr6	132818873	132818875	COSN27617037	skin
chr6	132820370	132820649	ENSG00000146409	-0.0139307	0.93533	chr6	132820559	132820560	COSN19274712	haematopoietic_and_lymphoid_tissue
chr6	132820650	132820849	ENSG00000146409	-0.130902	0.566491	chr6	132820683	132820685	COSN2142134	liver
chr6	132820850	132821099	ENSG00000146409	-0.13058	0.568035	chr6	132821012	132821013	COSN7689890	pancreas
chr6	132820850	132821099	ENSG00000146409	-0.13058	0.568035	chr6	132820878	132820879	COSN2142135	liver
chr6	132821100	132821399	ENSG00000146409	-0.0394128	0.870041	chr6	132821260	132821261	COSN27355589	biliary_tract
chr6	132821100	132821399	ENSG00000146409	-0.0394128	0.870041	chr6	132821185	132821186	COSN2142136	liver
chr6	132822370	132822699	ENSG00000146409	-0.105027	0.582276	chr6	132822614	132822615	COSN23080264	haematopoietic_and_lymphoid_tissue
chr15	75636156	75636305	ENSG00000173548	-0.211865	0.0722053	chr15	75636278	75636279	COSN1684481	liver
chr15	75638706	75638905	ENSG00000173548	0.103242	0.437748	chr15	75638827	75638828	COSN1180232	liver
chr15	75638706	75638905	ENSG00000173548	0.103242	0.437748	chr15	75638884	75638885	COSN6280120	liver
chr15	75646346	75646495	ENSG00000173548	0.173002	0.156511	chr15	75646485	75646486	COSN9638960	kidney
chr15	75665646	75665805	ENSG00000173548	0.112073	0.527843	chr15	75665776	75665777	COSN21680463	breast
chr15	75666006	75666245	ENSG00000173548	0.25636	0.0668223	chr15	75666156	75666157	COSN24018353	breast
chr15	75666006	75666245	ENSG00000173548	0.25636	0.0668223	chr15	75666020	75666022	COSN23556715	oesophagus
chr15	75683506	75683645	ENSG00000173548	0.0932863	0.475893	chr15	75683625	75683626	COSN15144873	breast
chr15	75683506	75683645	ENSG00000173548	0.0932863	0.475893	chr15	75683625	75683626	COSN19326429	liver
chr15	75685806	75686145	ENSG00000173548	0.0973317	0.528802	chr15	75686048	75686049	COSN8478183	ovary
chr4	99049098	99049907	ENSG00000197894	-0.34753	0.00876135	chr4	99049736	99049738	COSN25329610	haematopoietic_and_lymphoid_tissue
chr4	99049098	99049907	ENSG00000197894	-0.34753	0.00876135	chr4	99049644	99049645	COSN27128770	oesophagus
chr4	99049098	99049907	ENSG00000197894	-0.34753	0.00876135	chr4	99049269	99049270	COSN10038707	kidney
chr4	99057008	99057547	ENSG00000197894	0.041262	0.750346	chr4	99057354	99057355	COSN23838644	upper_aerodigestive_tract
chr4	99057008	99057547	ENSG00000197894	0.041262	0.750346	chr4	99057545	99057546	COSN27917098	prostate
chr4	99058998	99059547	ENSG00000197894	0.181657	0.156821	chr4	99059447	99059448	COSN27526919	biliary_tract
chr4	99058998	99059547	ENSG00000197894	0.181657	0.156821	chr4	99059459	99059460	COSN18278349	large_intestine
chr4	99058998	99059547	ENSG00000197894	0.181657	0.156821	chr4	99059225	99059226	COSN21982879	breast
chr4	99060948	99061647	ENSG00000197894	0.0975775	0.57682	chr4	99061069	99061070	COSN18348023	large_intestine
chr4	99073978	99074247	ENSG00000197894	0.0350488	0.790641	chr4	99074213	99074214	COSN2053718	liver
chr4	99073978	99074247	ENSG00000197894	0.0350488	0.790641	chr4	99074121	99074122	COSN15803911	liver
chr4	99088048	99088197	ENSG00000197894	-0.372794	0.0838958	chr4	99088149	99088150	COSN24523705	stomach
chr4	99088398	99088497	ENSG00000197894	0.396703	0.0615935	chr4	99088439	99088440	COSN14778084	liver
chr4	99088398	99088497	ENSG00000197894	0.396703	0.0615935	chr4	99088445	99088446	COSN14769026	liver
chr4	99088398	99088497	ENSG00000197894	0.396703	0.0615935	chr4	99088439	99088440	COSN14680855	liver
chr4	99088398	99088497	ENSG00000197894	0.396703	0.0615935	chr4	99088439	99088440	COSN14711083	liver
chr4	99088398	99088497	ENSG00000197894	0.396703	0.0615935	chr4	99088488	99088489	COSN1284052	liver
chr4	99088698	99088907	ENSG00000197894	0.268747	0.311998	chr4	99088801	99088803	COSN1284054	liver
chr4	99088698	99088907	ENSG00000197894	0.268747	0.311998	chr4	99088801	99088802	COSN1284053	liver
chr4	99088698	99088907	ENSG00000197894	0.268747	0.311998	chr4	99088781	99088782	COSN24408913	lung
chr4	99088698	99088907	ENSG00000197894	0.268747	0.311998	chr4	99088859	99088860	COSN14719966	liver
chr4	99088698	99088907	ENSG00000197894	0.268747	0.311998	chr4	99088861	99088862	COSN7720539	pancreas
chr4	99088698	99088907	ENSG00000197894	0.268747	0.311998	chr4	99088801	99088803	COSN2534547	skin
chr4	99088698	99088907	ENSG00000197894	0.268747	0.311998	chr4	99088758	99088759	COSN8489813	lung
chr4	99088908	99089147	ENSG00000197894	-0.151093	0.627378	chr4	99089123	99089124	COSN5150806	breast
chr4	99088908	99089147	ENSG00000197894	-0.151093	0.627378	chr4	99089135	99089136	COSN6787132	liver
chr4	99088908	99089147	ENSG00000197894	-0.151093	0.627378	chr4	99089123	99089124	COSN21714270	breast
chr4	99088908	99089147	ENSG00000197894	-0.151093	0.627378	chr4	99089110	99089111	COSN5547163	liver
chr4	99098648	99099247	ENSG00000197894	0.306278	0.0642339	chr4	99099190	99099191	COSN17910231	skin
chr4	99103978	99104097	ENSG00000197894	0.030688	0.855511	chr4	99104016	99104017	COSN25760717	prostate
chr4	99109978	99110597	ENSG00000197894	-0.0348272	0.799312	chr4	99109999	99110000	COSN16733107	pancreas
chr4	99109978	99110597	ENSG00000197894	-0.0348272	0.799312	chr4	99110364	99110365	COSN7720541	pancreas
chr4	99109978	99110597	ENSG00000197894	-0.0348272	0.799312	chr4	99109999	99110000	COSN22998305	pancreas
chr10	96178702	96179751	ENSG00000095585	0.0840938	0.634084	chr10	96179340	96179341	COSN15775772	liver
chr10	96178702	96179751	ENSG00000095585	0.0840938	0.634084	chr10	96178808	96178809	COSN15720142	liver
chr10	96178702	96179751	ENSG00000095585	0.0840938	0.634084	chr10	96179207	96179208	COSN16718579	pancreas
chr10	96178702	96179751	ENSG00000095585	0.0840938	0.634084	chr10	96178717	96178718	COSN26000072	oesophagus
chr10	96178702	96179751	ENSG00000095585	0.0840938	0.634084	chr10	96179207	96179208	COSN22962868	pancreas
chr10	96186302	96186401	ENSG00000095585	0.15454	0.196846	chr10	96186320	96186321	COSN17020018	prostate
chr10	96206902	96208351	ENSG00000095585	-0.143239	0.261831	chr10	96207389	96207390	COSN4717896	haematopoietic_and_lymphoid_tissue
chr10	96206902	96208351	ENSG00000095585	-0.143239	0.261831	chr10	96207065	96207066	COSN20070735	prostate
chr10	96206902	96208351	ENSG00000095585	-0.143239	0.261831	chr10	96206981	96206982	COSN21978854	breast
chr10	96206902	96208351	ENSG00000095585	-0.143239	0.261831	chr10	96206966	96206967	COSN25269553	haematopoietic_and_lymphoid_tissue
chr10	96206902	96208351	ENSG00000095585	-0.143239	0.261831	chr10	96208296	96208297	COSN20833136	breast
chr10	96206902	96208351	ENSG00000095585	-0.143239	0.261831	chr10	96208237	96208238	COSN5255443	liver
chr10	96206902	96208351	ENSG00000095585	-0.143239	0.261831	chr10	96206951	96206952	COSN21542442	breast
chr10	96206902	96208351	ENSG00000095585	-0.143239	0.261831	chr10	96208075	96208076	COSN8727482	ovary
chr10	96245602	96246151	ENSG00000095585	-0.0800435	0.580563	chr10	96245668	96245669	COSN14945706	oesophagus
chr10	96245602	96246151	ENSG00000095585	-0.0800435	0.580563	chr10	96245743	96245744	COSN7076339	pancreas
chr10	96255402	96256701	ENSG00000095585	0.101751	0.569751	chr10	96255973	96255974	COSN23131359	haematopoietic_and_lymphoid_tissue
chr10	96255402	96256701	ENSG00000095585	0.101751	0.569751	chr10	96255491	96255492	COSN27531315	biliary_tract
chr10	96255402	96256701	ENSG00000095585	0.101751	0.569751	chr10	96256473	96256482	COSN22906403	breast
chr10	96255402	96256701	ENSG00000095585	0.101751	0.569751	chr10	96256556	96256557	COSN23492127	oesophagus
chr10	96255402	96256701	ENSG00000095585	0.101751	0.569751	chr10	96256261	96256262	COSN1508170	liver
chr10	96260402	96260701	ENSG00000095585	0.060106	0.677861	chr10	96260428	96260429	COSN22865852	breast
chr10	96260402	96260701	ENSG00000095585	0.060106	0.677861	chr10	96260406	96260407	COSN23136759	haematopoietic_and_lymphoid_tissue
chr10	96273652	96273751	ENSG00000095585	-0.0909548	0.641762	chr10	96273669	96273670	COSN16578382	pancreas
chr10	96273752	96273901	ENSG00000095585	0.154465	0.423405	chr10	96273855	96273856	COSN17819246	oesophagus
chr10	96274052	96274501	ENSG00000095585	-0.00801438	0.958297	chr10	96274293	96274294	COSN5255447	liver
chr10	96275402	96276101	ENSG00000095585	0.192526	0.124787	chr10	96275508	96275509	COSN8727498	ovary
chr10	96275402	96276101	ENSG00000095585	0.192526	0.124787	chr10	96276031	96276032	COSN28037289	prostate
chr10	96275402	96276101	ENSG00000095585	0.192526	0.124787	chr10	96275456	96275458	COSN22838741	breast
chr10	96275402	96276101	ENSG00000095585	0.192526	0.124787	chr10	96275829	96275830	COSN8727499	ovary
chr10	96283352	96284451	ENSG00000095585	0.159327	0.305642	chr10	96284069	96284070	COSN25834705	prostate
chr10	96283352	96284451	ENSG00000095585	0.159327	0.305642	chr10	96283787	96283788	COSN19574223	prostate
chr10	96283352	96284451	ENSG00000095585	0.159327	0.305642	chr10	96283770	96283771	COSN5890241	liver
chr10	96283352	96284451	ENSG00000095585	0.159327	0.305642	chr10	96284362	96284363	COSN24266317	breast
chr10	96283352	96284451	ENSG00000095585	0.159327	0.305642	chr10	96284085	96284086	COSN24442150	stomach
chr10	96287452	96287651	ENSG00000095585	-0.173001	0.341305	chr10	96287650	96287651	COSN15562838	ovary
chr10	96287452	96287651	ENSG00000095585	-0.173001	0.341305	chr10	96287650	96287651	COSN8727501	ovary
chr10	96288002	96288551	ENSG00000095585	0.0330014	0.928739	chr10	96288226	96288227	COSN23401927	prostate
chr10	96288002	96288551	ENSG00000095585	0.0330014	0.928739	chr10	96288028	96288029	COSN8727502	ovary
chr10	96288002	96288551	ENSG00000095585	0.0330014	0.928739	chr10	96288028	96288029	COSN20634883	breast
chr10	96288002	96288551	ENSG00000095585	0.0330014	0.928739	chr10	96288273	96288274	COSN26231569	prostate
chr10	96288002	96288551	ENSG00000095585	0.0330014	0.928739	chr10	96288027	96288029	COSN27369713	biliary_tract
chr10	96288002	96288551	ENSG00000095585	0.0330014	0.928739	chr10	96288028	96288029	COSN20410882	large_intestine
chr10	96288002	96288551	ENSG00000095585	0.0330014	0.928739	chr10	96288028	96288029	COSN20638273	breast
chr10	96288702	96288851	ENSG00000095585	0.111802	0.395903	chr10	96288723	96288724	COSN8727503	ovary
chr10	96288702	96288851	ENSG00000095585	0.111802	0.395903	chr10	96288790	96288791	COSN23301147	haematopoietic_and_lymphoid_tissue
chr10	96290702	96290851	ENSG00000095585	-0.0311812	0.869112	chr10	96290738	96290739	COSN7076350	pancreas
chr7	102527002	102527101	ENSG00000205238	0.139628	0.0285138	chr7	102527023	102527024	COSN24279015	breast
chr7	102527652	102527751	ENSG00000205238	0.0760536	0.298572	chr7	102527693	102527694	COSN19481906	prostate
chr7	102527652	102527751	ENSG00000205238	0.0760536	0.298572	chr7	102527693	102527694	COSN26943403	endometrium
chr7	102542102	102542231	ENSG00000205238	0.0840661	0.249542	chr7	102542130	102542131	COSN20453338	large_intestine
chr7	102542902	102543001	ENSG00000205238	0.0765097	0.297239	chr7	102542947	102542948	COSN6341314	liver
chr7	102545052	102545151	ENSG00000205238	-0.104023	0.102373	chr7	102545078	102545079	COSN24324365	skin
chr7	102545052	102545151	ENSG00000205238	-0.104023	0.102373	chr7	102545053	102545054	COSN26734653	prostate
chr7	102554902	102555001	ENSG00000205238	0.0372806	0.609169	chr7	102554994	102554995	COSN19315410	liver
chr7	102556302	102556351	ENSG00000205238	0.0854654	0.188801	chr7	102556350	102556351	COSN19625923	haematopoietic_and_lymphoid_tissue
chr7	102572702	102572851	ENSG00000205238	-0.161072	0.0783681	chr7	102572780	102572781	COSN21300317	breast
chr7	102572702	102572851	ENSG00000205238	-0.161072	0.0783681	chr7	102572719	102572720	COSN19626825	haematopoietic_and_lymphoid_tissue
chr7	102573102	102573301	ENSG00000205238	0.0809333	0.293492	chr7	102573102	102573103	COSN19631434	haematopoietic_and_lymphoid_tissue
chr7	102573102	102573301	ENSG00000205238	0.0809333	0.293492	chr7	102573160	102573161	COSN19648954	haematopoietic_and_lymphoid_tissue
chr7	102573102	102573301	ENSG00000205238	0.0809333	0.293492	chr7	102573102	102573103	COSN19639706	haematopoietic_and_lymphoid_tissue
chr7	102574702	102574851	ENSG00000205238	0.178396	0.342245	chr7	102574817	102574818	COSN14695496	liver
chr7	102577702	102577801	ENSG00000205238	0.048285	0.550001	chr7	102577746	102577747	COSN24705419	stomach
chr2	96836716	96838095	ENSG00000168758	-0.28489	0.0129907	chr2	96837646	96837647	COSN28116259	prostate
chr2	96838096	96838715	ENSG00000168758	0.0219424	0.844953	chr2	96838442	96838443	COSN10010518	kidney
chr2	96838096	96838715	ENSG00000168758	0.0219424	0.844953	chr2	96838431	96838432	COSN24400509	large_intestine
chr2	96838096	96838715	ENSG00000168758	0.0219424	0.844953	chr2	96838310	96838311	COSN21894901	breast
chr2	96838096	96838715	ENSG00000168758	0.0219424	0.844953	chr2	96838488	96838489	COSN24400510	large_intestine
chr2	96838096	96838715	ENSG00000168758	0.0219424	0.844953	chr2	96838355	96838356	COSN8610367	lung
chr2	96839856	96840055	ENSG00000168758	-0.0488361	0.522223	chr2	96839904	96839905	COSN26573561	liver
chr2	96839856	96840055	ENSG00000168758	-0.0488361	0.522223	chr2	96839947	96839948	COSN4893503	pancreas
chr2	96839856	96840055	ENSG00000168758	-0.0488361	0.522223	chr2	96839886	96839887	COSN26583117	liver
chr2	96839856	96840055	ENSG00000168758	-0.0488361	0.522223	chr2	96839863	96839864	COSN23653177	oesophagus
chr2	96839856	96840055	ENSG00000168758	-0.0488361	0.522223	chr2	96839894	96839895	COSN19771875	large_intestine
chr2	96839856	96840055	ENSG00000168758	-0.0488361	0.522223	chr2	96839985	96839986	COSN25426669	haematopoietic_and_lymphoid_tissue
chr2	96841356	96841545	ENSG00000168758	0.00562948	0.937743	chr2	96841524	96841525	COSN1244806	liver
chr2	96841906	96842715	ENSG00000168758	-0.154015	0.133188	chr2	96842345	96842346	COSN19630601	haematopoietic_and_lymphoid_tissue
chr2	96841906	96842715	ENSG00000168758	-0.154015	0.133188	chr2	96842344	96842345	COSN26645739	liver
chr2	96841906	96842715	ENSG00000168758	-0.154015	0.133188	chr2	96842344	96842345	COSN15664580	stomach
chr2	96841906	96842715	ENSG00000168758	-0.154015	0.133188	chr2	96842305	96842306	COSN26552535	liver
chr2	96847396	96847645	ENSG00000168758	-0.0684303	0.35524	chr2	96847474	96847475	COSN9393875	ovary
chr2	96849096	96850715	ENSG00000168758	0.315859	0.0253255	chr2	96849255	96849256	COSN22530355	breast
chr2	96849096	96850715	ENSG00000168758	0.315859	0.0253255	chr2	96849626	96849627	COSN21492564	breast
chr2	96849096	96850715	ENSG00000168758	0.315859	0.0253255	chr2	96849816	96849817	COSN4808964	haematopoietic_and_lymphoid_tissue
chr2	96849096	96850715	ENSG00000168758	0.315859	0.0253255	chr2	96849298	96849299	COSN16994815	prostate
chr2	96849096	96850715	ENSG00000168758	0.315859	0.0253255	chr2	96850233	96850234	COSN5513817	liver
chr2	96849096	96850715	ENSG00000168758	0.315859	0.0253255	chr2	96850596	96850597	COSN22190493	breast
chr2	96850716	96851745	ENSG00000168758	0.0598016	0.582565	chr2	96851187	96851188	COSN14595943	pancreas
chr2	96850716	96851745	ENSG00000168758	0.0598016	0.582565	chr2	96851187	96851188	COSN14600180	pancreas
chr2	96850716	96851745	ENSG00000168758	0.0598016	0.582565	chr2	96851187	96851188	COSN14603810	pancreas
chr2	96850716	96851745	ENSG00000168758	0.0598016	0.582565	chr2	96851099	96851100	COSN17837019	oesophagus
chr2	96850716	96851745	ENSG00000168758	0.0598016	0.582565	chr2	96850840	96850841	COSN16998808	prostate
chr2	96850716	96851745	ENSG00000168758	0.0598016	0.582565	chr2	96850751	96850752	COSN9393876	ovary
chr2	96850716	96851745	ENSG00000168758	0.0598016	0.582565	chr2	96850840	96850841	COSN4912077	prostate
chr2	96850716	96851745	ENSG00000168758	0.0598016	0.582565	chr2	96850722	96850723	COSN10010521	kidney
chr2	96854156	96854715	ENSG00000168758	0.00579231	0.952851	chr2	96854275	96854276	COSN26604269	liver
chr2	96854716	96854845	ENSG00000168758	0.0877212	0.161246	chr2	96854744	96854746	COSN22851078	breast
chr2	96854716	96854845	ENSG00000168758	0.0877212	0.161246	chr2	96854812	96854813	COSN1863012	liver
chr2	96855156	96856055	ENSG00000168758	0.214324	0.0566787	chr2	96855309	96855310	COSN17491600	skin
chr2	96855156	96856055	ENSG00000168758	0.214324	0.0566787	chr2	96855432	96855433	COSN22392582	breast
chr2	96856716	96857005	ENSG00000168758	0.154495	0.118703	chr2	96856852	96856853	COSN9393877	ovary
chr2	96856716	96857005	ENSG00000168758	0.154495	0.118703	chr2	96856919	96856920	COSN24460421	stomach
chr2	96856716	96857005	ENSG00000168758	0.154495	0.118703	chr2	96856740	96856741	COSN5963238	liver
chr2	96858716	96858905	ENSG00000168758	0.32997	0.00285072	chr2	96858828	96858829	COSN21247450	breast
chr2	96860146	96860555	ENSG00000168758	-0.10447	0.310293	chr2	96860327	96860328	COSN1863016	liver
chr2	96860146	96860555	ENSG00000168758	-0.10447	0.310293	chr2	96860431	96860432	COSN26466010	liver
chr2	96860146	96860555	ENSG00000168758	-0.10447	0.310293	chr2	96860327	96860328	COSN1863015	liver
chr2	96860146	96860555	ENSG00000168758	-0.10447	0.310293	chr2	96860438	96860439	COSN23305035	haematopoietic_and_lymphoid_tissue
chr2	96860146	96860555	ENSG00000168758	-0.10447	0.310293	chr2	96860234	96860235	COSN26582649	liver
chr2	96860146	96860555	ENSG00000168758	-0.10447	0.310293	chr2	96860242	96860243	COSN9393881	ovary
chr2	96860146	96860555	ENSG00000168758	-0.10447	0.310293	chr2	96860192	96860193	COSN16227107	prostate
chr2	96860146	96860555	ENSG00000168758	-0.10447	0.310293	chr2	96860207	96860208	COSN9393880	ovary
chr2	96861756	96861945	ENSG00000168758	0.00646141	0.9509	chr2	96861907	96861908	COSN20057319	biliary_tract
chr2	96864716	96866255	ENSG00000168758	0.341169	0.0314676	chr2	96866068	96866070	COSN1244810	liver
chr2	96864716	96866255	ENSG00000168758	0.341169	0.0314676	chr2	96865167	96865168	COSN5033826	liver
chr2	96864716	96866255	ENSG00000168758	0.341169	0.0314676	chr2	96865835	96865836	COSN20040514	biliary_tract
chr2	96864716	96866255	ENSG00000168758	0.341169	0.0314676	chr2	96865428	96865429	COSN17040897	central_nervous_system
chr2	96864716	96866255	ENSG00000168758	0.341169	0.0314676	chr2	96865155	96865156	COSN19732702	large_intestine
chr2	96864716	96866255	ENSG00000168758	0.341169	0.0314676	chr2	96865651	96865652	COSN16350686	liver
chr2	96864716	96866255	ENSG00000168758	0.341169	0.0314676	chr2	96864946	96864947	COSN17827145	oesophagus
chr2	96864716	96866255	ENSG00000168758	0.341169	0.0314676	chr2	96865167	96865168	COSN1244809	liver
chr2	96864716	96866255	ENSG00000168758	0.341169	0.0314676	chr2	96865575	96865576	COSN26579381	liver
chr2	96864716	96866255	ENSG00000168758	0.341169	0.0314676	chr2	96865187	96865189	COSN18745409	large_intestine
chr2	96864716	96866255	ENSG00000168758	0.341169	0.0314676	chr2	96865983	96865984	COSN20062963	biliary_tract
chr2	96864716	96866255	ENSG00000168758	0.341169	0.0314676	chr2	96865785	96865786	COSN24400511	large_intestine
chr2	96866256	96866505	ENSG00000168758	-0.0579364	0.664184	chr2	96866454	96866455	COSN14654614	skin
chr2	96866256	96866505	ENSG00000168758	-0.0579364	0.664184	chr2	96866501	96866502	COSN15638496	upper_aerodigestive_tract
chr2	96868856	96868995	ENSG00000168758	0.256593	0.0423831	chr2	96868935	96868936	COSN27076244	oesophagus
chr2	96869146	96869305	ENSG00000168758	-0.11435	0.356284	chr2	96869153	96869154	COSN15997542	pancreas
chr2	96871246	96871555	ENSG00000168758	0.0154917	0.865098	chr2	96871402	96871403	COSN4808967	haematopoietic_and_lymphoid_tissue
chr2	96871246	96871555	ENSG00000168758	0.0154917	0.865098	chr2	96871356	96871357	COSN22460118	breast
chr2	96872146	96872245	ENSG00000168758	-0.122347	0.226772	chr2	96872230	96872231	COSN14597841	pancreas
chr2	96872716	96873155	ENSG00000168758	-0.0325135	0.706468	chr2	96873063	96873064	COSN24784541	stomach
chr2	96872716	96873155	ENSG00000168758	-0.0325135	0.706468	chr2	96872896	96872897	COSN14608512	pancreas
chr2	96874906	96875305	ENSG00000168758	0.246978	0.00606564	chr2	96874941	96874942	COSN10010525	kidney
chr2	96874906	96875305	ENSG00000168758	0.246978	0.00606564	chr2	96875031	96875032	COSN1863019	liver
chr2	96874906	96875305	ENSG00000168758	0.246978	0.00606564	chr2	96874990	96874991	COSN22425525	breast
chr2	96874906	96875305	ENSG00000168758	0.246978	0.00606564	chr2	96875164	96875165	COSN10010526	kidney
chr2	96874906	96875305	ENSG00000168758	0.246978	0.00606564	chr2	96875031	96875032	COSN1863018	liver
chr2	96875306	96875805	ENSG00000168758	0.134945	0.186549	chr2	96875533	96875534	COSN14525122	pancreas
chr2	96875306	96875805	ENSG00000168758	0.134945	0.186549	chr2	96875422	96875423	COSN10010527	kidney
chr2	96875306	96875805	ENSG00000168758	0.134945	0.186549	chr2	96875501	96875502	COSN27619305	skin
chr2	96875306	96875805	ENSG00000168758	0.134945	0.186549	chr2	96875415	96875416	COSN5513819	liver
chr2	96875306	96875805	ENSG00000168758	0.134945	0.186549	chr2	96875676	96875677	COSN1244814	liver
chr2	96875306	96875805	ENSG00000168758	0.134945	0.186549	chr2	96875676	96875677	COSN1244813	liver
chr2	96882716	96884695	ENSG00000168758	-0.545323	1.36924e-05	chr2	96884161	96884162	COSN16138773	oesophagus
chr2	96882716	96884695	ENSG00000168758	-0.545323	1.36924e-05	chr2	96883667	96883668	COSN21463636	breast
chr2	96882716	96884695	ENSG00000168758	-0.545323	1.36924e-05	chr2	96884509	96884510	COSN1863022	liver
chr2	96882716	96884695	ENSG00000168758	-0.545323	1.36924e-05	chr2	96883086	96883087	COSN9393885	ovary
chr2	96882716	96884695	ENSG00000168758	-0.545323	1.36924e-05	chr2	96883748	96883749	COSN24907256	liver
chr2	96882716	96884695	ENSG00000168758	-0.545323	1.36924e-05	chr2	96883257	96883258	COSN5963240	liver
chr2	96882716	96884695	ENSG00000168758	-0.545323	1.36924e-05	chr2	96883549	96883550	COSN21681616	breast
chr2	96882716	96884695	ENSG00000168758	-0.545323	1.36924e-05	chr2	96883867	96883868	COSN1244817	liver
chr2	96882716	96884695	ENSG00000168758	-0.545323	1.36924e-05	chr2	96884469	96884470	COSN22783232	breast
chr2	96882716	96884695	ENSG00000168758	-0.545323	1.36924e-05	chr2	96883331	96883332	COSN2462068	kidney
chr2	96886756	96887255	ENSG00000168758	0.0150195	0.847093	chr2	96887237	96887238	COSN14531029	pancreas
chr2	96886756	96887255	ENSG00000168758	0.0150195	0.847093	chr2	96887001	96887002	COSN17998579	skin
chr2	96886756	96887255	ENSG00000168758	0.0150195	0.847093	chr2	96886918	96886919	COSN17609789	oesophagus
chr2	96889156	96890345	ENSG00000168758	0.0145838	0.891191	chr2	96889444	96889445	COSN5963242	liver
chr2	96889156	96890345	ENSG00000168758	0.0145838	0.891191	chr2	96889678	96889682	COSN24890965	central_nervous_system
chr2	96889156	96890345	ENSG00000168758	0.0145838	0.891191	chr2	96889169	96889170	COSN40096	skin
chr2	96889156	96890345	ENSG00000168758	0.0145838	0.891191	chr2	96890158	96890159	COSN15775513	liver
chr2	96889156	96890345	ENSG00000168758	0.0145838	0.891191	chr2	96890076	96890077	COSN21492565	breast
chr2	96892106	96892715	ENSG00000168758	0.441361	0.00739467	chr2	96892714	96892715	COSN22159589	breast
chr2	96892106	96892715	ENSG00000168758	0.441361	0.00739467	chr2	96892528	96892529	COSN5513820	liver
chr2	96894256	96894445	ENSG00000168758	0.00518655	0.940374	chr2	96894294	96894295	COSN25823307	prostate
chr15	43750050	43750099	ENSG00000128886	0.683438	0.0960048	chr15	43750060	43750062	COSN18758632	haematopoietic_and_lymphoid_tissue
chr15	43750050	43750099	ENSG00000128886	0.683438	0.0960048	chr15	43750077	43750079	COSN26037558	oesophagus
chr15	43761600	43761749	ENSG00000128886	-0.0209503	0.886357	chr15	43761712	43761713	COSN6273199	liver
chr15	43765300	43765399	ENSG00000128886	0.111527	0.394289	chr15	43765388	43765390	COSN26988497	large_intestine
chr15	43768450	43768549	ENSG00000128886	-0.0669249	0.679136	chr15	43768474	43768475	COSN26599228	liver
chr15	43769400	43769549	ENSG00000128886	0.296123	0.114215	chr15	43769428	43769429	COSN26464978	liver
chr15	43772450	43772499	ENSG00000128886	0.155167	0.34609	chr15	43772489	43772490	COSN5799898	prostate
chr15	43774100	43774349	ENSG00000128886	-0.172565	0.227535	chr15	43774163	43774164	COSN17041617	central_nervous_system
chr15	43774100	43774349	ENSG00000128886	-0.172565	0.227535	chr15	43774163	43774164	COSN17041590	central_nervous_system
chr15	43774100	43774349	ENSG00000128886	-0.172565	0.227535	chr15	43774149	43774150	COSN18721854	lung
chr15	43775800	43775959	ENSG00000128886	-0.0467553	0.819034	chr15	43775943	43775944	COSN25433412	haematopoietic_and_lymphoid_tissue
chr15	43776250	43776349	ENSG00000128886	0.103377	0.652272	chr15	43776309	43776310	COSN8744413	ovary
chr15	43776350	43776399	ENSG00000128886	0.130311	0.535197	chr15	43776384	43776385	COSN1676329	liver
chr15	43776350	43776399	ENSG00000128886	0.130311	0.535197	chr15	43776382	43776383	COSN15840942	liver
chr15	43776400	43776649	ENSG00000128886	0.0185052	0.935817	chr15	43776602	43776603	COSN4761890	haematopoietic_and_lymphoid_tissue
chr15	43776400	43776649	ENSG00000128886	0.0185052	0.935817	chr15	43776405	43776406	COSN18715373	large_intestine
chr15	43776400	43776649	ENSG00000128886	0.0185052	0.935817	chr15	43776576	43776577	COSN1176947	liver
chr15	43779300	43779549	ENSG00000128886	0.109159	0.567177	chr15	43779356	43779357	COSN20853515	breast
chr15	43782900	43783049	ENSG00000128886	0.160558	0.184217	chr15	43783008	43783009	COSN9457873	thyroid
chr15	43782900	43783049	ENSG00000128886	0.160558	0.184217	chr15	43783027	43783028	COSN9457874	thyroid
chr15	43783600	43783799	ENSG00000128886	0.120807	0.384645	chr15	43783642	43783643	COSN26033525	oesophagus
chr15	43789200	43789549	ENSG00000128886	-0.191199	0.433865	chr15	43789223	43789224	COSN25644606	haematopoietic_and_lymphoid_tissue
chr15	43793150	43793199	ENSG00000128886	-0.34301	0.132107	chr15	43793174	43793175	COSN5397376	liver
chr15	43793450	43793599	ENSG00000128886	0.104923	0.617954	chr15	43793536	43793537	COSN14457864	pancreas
chr15	43793450	43793599	ENSG00000128886	0.104923	0.617954	chr15	43793475	43793476	COSN1676330	liver
chr20	24928000	24928229	ENSG00000077984	-0.461996	0.353042	chr20	24928207	24928208	COSN26799104	prostate
chr20	24928350	24928449	ENSG00000077984	-0.114633	0.720549	chr20	24928361	24928362	COSN23736739	upper_aerodigestive_tract
chr20	24931850	24932099	ENSG00000077984	0.451978	0.249255	chr20	24931890	24931891	COSN22247451	breast
chr20	24932250	24932399	ENSG00000077984	-0.184514	0.695863	chr20	24932329	24932330	COSN15179916	oesophagus
chr20	24934230	24934599	ENSG00000077984	-0.0986622	0.706326	chr20	24934422	24934423	COSN23804213	upper_aerodigestive_tract
chr20	24935850	24935999	ENSG00000077984	0.455548	0.205858	chr20	24935893	24935894	COSN4779963	haematopoietic_and_lymphoid_tissue
chr20	24937400	24938149	ENSG00000077984	-0.0360443	0.906737	chr20	24937493	24937494	COSN16991760	prostate
chr20	24937400	24938149	ENSG00000077984	-0.0360443	0.906737	chr20	24937528	24937530	COSN19211907	haematopoietic_and_lymphoid_tissue
chr20	24946000	24946149	ENSG00000077984	-0.0159942	0.958724	chr20	24946108	24946109	COSN17953580	skin
chr20	24949250	24949399	ENSG00000077984	0.394801	0.58327	chr20	24949373	24949374	COSN17132192	haematopoietic_and_lymphoid_tissue
chr20	24949250	24949399	ENSG00000077984	0.394801	0.58327	chr20	24949260	24949261	COSN507785	oesophagus
chr20	24949250	24949399	ENSG00000077984	0.394801	0.58327	chr20	24949386	24949387	COSN18743386	large_intestine
chr20	24949550	24949799	ENSG00000077984	-0.177716	0.782254	chr20	24949685	24949686	COSN15699111	liver
chr20	24950230	24950799	ENSG00000077984	-0.944785	0.290373	chr20	24950406	24950407	COSN9124623	ovary
chr20	24950230	24950799	ENSG00000077984	-0.944785	0.290373	chr20	24950530	24950531	COSN19505803	prostate
chr20	24950230	24950799	ENSG00000077984	-0.944785	0.290373	chr20	24950668	24950669	COSN6686325	liver
chr20	24950800	24951049	ENSG00000077984	0.15913	0.650474	chr20	24951042	24951043	COSN21185085	breast
chr20	24951700	24952049	ENSG00000077984	-0.123893	0.757246	chr20	24951892	24951893	COSN21871944	breast
chr20	24951700	24952049	ENSG00000077984	-0.123893	0.757246	chr20	24951987	24951988	COSN15782657	liver
chr20	24951700	24952049	ENSG00000077984	-0.123893	0.757246	chr20	24951789	24951790	COSN1246806	liver
chr20	24955100	24955299	ENSG00000077984	-0.117942	0.676495	chr20	24955243	24955244	COSN18841988	haematopoietic_and_lymphoid_tissue
chr20	24961500	24962229	ENSG00000077984	0.50977	0.248097	chr20	24961834	24961835	COSN26472118	liver
chr20	24961500	24962229	ENSG00000077984	0.50977	0.248097	chr20	24961916	24961917	COSN26530666	liver
chr20	24961500	24962229	ENSG00000077984	0.50977	0.248097	chr20	24961935	24961936	COSN7088037	pancreas
chr20	24961500	24962229	ENSG00000077984	0.50977	0.248097	chr20	24961916	24961917	COSN17951507	skin
chr20	24961500	24962229	ENSG00000077984	0.50977	0.248097	chr20	24961843	24961844	COSN23931622	haematopoietic_and_lymphoid_tissue
chr20	24961500	24962229	ENSG00000077984	0.50977	0.248097	chr20	24961828	24961829	COSN23918254	haematopoietic_and_lymphoid_tissue
chr20	24961500	24962229	ENSG00000077984	0.50977	0.248097	chr20	24961928	24961929	COSN23085057	haematopoietic_and_lymphoid_tissue
chr20	24961500	24962229	ENSG00000077984	0.50977	0.248097	chr20	24961834	24961835	COSN23920033	haematopoietic_and_lymphoid_tissue
chr20	24963450	24963999	ENSG00000077984	-0.127725	0.75308	chr20	24963787	24963788	COSN26966406	large_intestine
chr20	24963450	24963999	ENSG00000077984	-0.127725	0.75308	chr20	24963794	24963795	COSN1246810	liver
chr20	24963450	24963999	ENSG00000077984	-0.127725	0.75308	chr20	24963773	24963774	COSN20120858	bone
chr20	24963450	24963999	ENSG00000077984	-0.127725	0.75308	chr20	24963715	24963716	COSN7998001	pancreas
chr20	24963450	24963999	ENSG00000077984	-0.127725	0.75308	chr20	24963794	24963795	COSN1246809	liver
chr20	24963450	24963999	ENSG00000077984	-0.127725	0.75308	chr20	24963794	24963795	COSN5763935	liver
chr20	24963450	24963999	ENSG00000077984	-0.127725	0.75308	chr20	24963770	24963771	COSN20120857	bone
chr20	24963450	24963999	ENSG00000077984	-0.127725	0.75308	chr20	24963786	24963787	COSN24307144	prostate
chr20	24964800	24966229	ENSG00000077984	0.397175	0.285084	chr20	24965244	24965245	COSN23917401	haematopoietic_and_lymphoid_tissue
chr20	24964800	24966229	ENSG00000077984	0.397175	0.285084	chr20	24966219	24966220	COSN1869092	liver
chr20	24964800	24966229	ENSG00000077984	0.397175	0.285084	chr20	24965028	24965029	COSN9124625	ovary
chr20	24966230	24967499	ENSG00000077984	0.0328249	0.898557	chr20	24966684	24966685	COSN16961352	prostate
chr20	24966230	24967499	ENSG00000077984	0.0328249	0.898557	chr20	24966382	24966383	COSN15371867	prostate
chr20	24966230	24967499	ENSG00000077984	0.0328249	0.898557	chr20	24967156	24967157	COSN6560209	central_nervous_system
chr20	24966230	24967499	ENSG00000077984	0.0328249	0.898557	chr20	24967033	24967034	COSN24476789	stomach
chr20	24966230	24967499	ENSG00000077984	0.0328249	0.898557	chr20	24967016	24967017	COSN19560031	prostate
chr20	24966230	24967499	ENSG00000077984	0.0328249	0.898557	chr20	24967156	24967157	COSN24830222	central_nervous_system
chr20	24966230	24967499	ENSG00000077984	0.0328249	0.898557	chr20	24967062	24967063	COSN16899234	pancreas
chr20	24966230	24967499	ENSG00000077984	0.0328249	0.898557	chr20	24967443	24967444	COSN5968109	liver
chr20	24966230	24967499	ENSG00000077984	0.0328249	0.898557	chr20	24966446	24966447	COSN23647283	oesophagus
chr20	24966230	24967499	ENSG00000077984	0.0328249	0.898557	chr20	24966684	24966685	COSN4907692	prostate
chr20	24966230	24967499	ENSG00000077984	0.0328249	0.898557	chr20	24966548	24966549	COSN5968108	liver
chr20	24968230	24969999	ENSG00000077984	0.251137	0.446046	chr20	24968514	24968515	COSN5763936	liver
chr20	24968230	24969999	ENSG00000077984	0.251137	0.446046	chr20	24968308	24968309	COSN7088039	pancreas
chr20	24968230	24969999	ENSG00000077984	0.251137	0.446046	chr20	24969490	24969491	COSN26636611	liver
chr20	24970850	24971049	ENSG00000077984	0.544777	0.505973	chr20	24970966	24970967	COSN23141493	haematopoietic_and_lymphoid_tissue
chr20	24970850	24971049	ENSG00000077984	0.544777	0.505973	chr20	24970986	24970987	COSN21990045	breast
chr20	24970850	24971049	ENSG00000077984	0.544777	0.505973	chr20	24970946	24970947	COSN24397664	large_intestine
chr20	24976950	24978229	ENSG00000077984	0.444787	0.367433	chr20	24977313	24977314	COSN15050153	oesophagus
chr20	24976950	24978229	ENSG00000077984	0.444787	0.367433	chr20	24977246	24977247	COSN1246814	liver
chr20	24976950	24978229	ENSG00000077984	0.444787	0.367433	chr20	24977649	24977650	COSN5442687	liver
chr20	24980500	24980849	ENSG00000077984	-0.0527636	0.891138	chr20	24980738	24980739	COSN23437394	prostate
chr20	24980500	24980849	ENSG00000077984	-0.0527636	0.891138	chr20	24980520	24980521	COSN22699977	breast
chr20	24980500	24980849	ENSG00000077984	-0.0527636	0.891138	chr20	24980730	24980731	COSN23910837	haematopoietic_and_lymphoid_tissue
chr20	24981900	24981999	ENSG00000077984	-0.0929233	0.898203	chr20	24981971	24981972	COSN5763937	liver
chr20	24982550	24982749	ENSG00000077984	-0.12007	0.75552	chr20	24982603	24982604	COSN24461512	stomach
chr20	24982550	24982749	ENSG00000077984	-0.12007	0.75552	chr20	24982686	24982687	COSN26456967	liver
chr20	24982550	24982749	ENSG00000077984	-0.12007	0.75552	chr20	24982654	24982655	COSN9124633	ovary
chr20	24982550	24982749	ENSG00000077984	-0.12007	0.75552	chr20	24982745	24982746	COSN22163491	breast
chr1	160201054	160201253	ENSG00000258465	-0.145095	0.375323	chr1	160201205	160201206	COSN26640453	liver
chr1	160209794	160209953	ENSG00000258465	0.095857	0.528164	chr1	160209837	160209838	COSN2508024	kidney
chr1	160209794	160209953	ENSG00000258465	0.095857	0.528164	chr1	160209794	160209795	COSN23081228	haematopoietic_and_lymphoid_tissue
chr1	160214644	160214853	ENSG00000258465	-0.0982441	0.554456	chr1	160214762	160214763	COSN8645622	ovary
chr1	160217754	160218463	ENSG00000258465	-0.138376	0.315953	chr1	160217829	160217830	COSN27065520	oesophagus
chr1	160217754	160218463	ENSG00000258465	-0.138376	0.315953	chr1	160218222	160218223	COSN20057255	biliary_tract
chr1	160217754	160218463	ENSG00000258465	-0.138376	0.315953	chr1	160218305	160218306	COSN26731405	breast
chr1	160217754	160218463	ENSG00000258465	-0.138376	0.315953	chr1	160217962	160217963	COSN6005053	liver
chr1	160217754	160218463	ENSG00000258465	-0.138376	0.315953	chr1	160218162	160218163	COSN8645623	ovary
chr1	160222464	160223253	ENSG00000258465	-0.00225218	0.98798	chr1	160223172	160223173	COSN21309076	breast
chr1	160236394	160236463	ENSG00000258465	-0.048426	0.741812	chr1	160236448	160236449	COSN15882339	pancreas
chr1	160236394	160236463	ENSG00000258465	-0.048426	0.741812	chr1	160236446	160236447	COSN14842262	pancreas
chr1	160236394	160236463	ENSG00000258465	-0.048426	0.741812	chr1	160236442	160236443	COSN7180520	pancreas
chr1	160236394	160236463	ENSG00000258465	-0.048426	0.741812	chr1	160236444	160236445	COSN7180521	pancreas
chr1	160243804	160244463	ENSG00000258465	0.0323625	0.850427	chr1	160243865	160243866	COSN21232476	breast
chr1	160243804	160244463	ENSG00000258465	0.0323625	0.850427	chr1	160244103	160244104	COSN8645628	ovary
chr1	160256464	160256753	ENSG00000258465	-0.0847904	0.573815	chr1	160256621	160256622	COSN24713651	stomach
chr1	160261204	160261453	ENSG00000258465	-0.044929	0.774396	chr1	160261398	160261399	COSN9364492	kidney
chr1	160261204	160261453	ENSG00000258465	-0.044929	0.774396	chr1	160261342	160261343	COSN17252667	pancreas
chr1	160267254	160267403	ENSG00000258465	0.184503	0.225464	chr1	160267368	160267371	COSN1090806	liver
chr1	160267254	160267403	ENSG00000258465	0.184503	0.225464	chr1	160267334	160267335	COSN16915080	pancreas
chr1	160285504	160285653	ENSG00000258465	-0.138872	0.344916	chr1	160285643	160285644	COSN1409055	liver
chr1	160285504	160285653	ENSG00000258465	-0.138872	0.344916	chr1	160285643	160285644	COSN1409056	liver
chr1	160285504	160285653	ENSG00000258465	-0.138872	0.344916	chr1	160285643	160285644	COSN1409057	liver
chr1	160287104	160287843	ENSG00000258465	0.139928	0.375991	chr1	160287410	160287411	COSN5732719	liver
chr1	160287104	160287843	ENSG00000258465	0.139928	0.375991	chr1	160287472	160287473	COSN23679493	oesophagus
chr1	160290204	160290463	ENSG00000258465	0.0210967	0.896452	chr1	160290443	160290444	COSN163295	stomach
chr1	160290204	160290463	ENSG00000258465	0.0210967	0.896452	chr1	160290371	160290372	COSN5732723	liver
chr1	160290204	160290463	ENSG00000258465	0.0210967	0.896452	chr1	160290276	160290277	COSN5732720	liver
chr1	160290204	160290463	ENSG00000258465	0.0210967	0.896452	chr1	160290387	160290388	COSN20063828	biliary_tract
chr1	160290204	160290463	ENSG00000258465	0.0210967	0.896452	chr1	160290371	160290372	COSN5732724	liver
chr1	160290204	160290463	ENSG00000258465	0.0210967	0.896452	chr1	160290276	160290277	COSN5732722	liver
chr1	160290204	160290463	ENSG00000258465	0.0210967	0.896452	chr1	160290276	160290277	COSN5732721	liver
chr1	160290204	160290463	ENSG00000258465	0.0210967	0.896452	chr1	160290360	160290361	COSN27041558	oesophagus
chr1	160298464	160298803	ENSG00000258465	0.140954	0.317004	chr1	160298626	160298627	COSN8645640	ovary
chr1	160298464	160298803	ENSG00000258465	0.140954	0.317004	chr1	160298520	160298521	COSN1090820	liver
chr1	160298464	160298803	ENSG00000258465	0.140954	0.317004	chr1	160298531	160298532	COSN20998736	breast
chr1	160308944	160309053	ENSG00000258465	-0.160156	0.561745	chr1	160308968	160308969	COSN21185660	breast
chr1	160308944	160309053	ENSG00000258465	-0.160156	0.561745	chr1	160309018	160309019	COSN26552223	liver
chr17	42875947	42876096	ENSG00000131482	0.0410473	0.703865	chr17	42876042	42876043	COSN22448866	breast
chr17	42878797	42878896	ENSG00000131482	-0.0364914	0.743134	chr17	42878863	42878864	COSN20093277	central_nervous_system
chr17	42879157	42879246	ENSG00000131482	0.111782	0.338561	chr17	42879198	42879200	COSN27224082	biliary_tract
chr17	42879157	42879246	ENSG00000131482	0.111782	0.338561	chr17	42879198	42879200	COSN27329291	biliary_tract
chr17	42879247	42879396	ENSG00000131482	0.144654	0.14174	chr17	42879247	42879248	COSN24951825	liver
chr17	42879247	42879396	ENSG00000131482	0.144654	0.14174	chr17	42879316	42879317	COSN15969018	pancreas
chr17	42882447	42882706	ENSG00000131482	-0.0313591	0.797121	chr17	42882455	42882456	COSN7435546	pancreas
chr17	42884647	42884706	ENSG00000131482	-0.115138	0.157004	chr17	42884653	42884654	COSN26495670	liver
chr17	42897797	42897896	ENSG00000131482	0.165721	0.16383	chr17	42897851	42897852	COSN17855712	oesophagus
chr17	42897797	42897896	ENSG00000131482	0.165721	0.16383	chr17	42897819	42897820	COSN22770947	breast
chr17	42898747	42899346	ENSG00000131482	-0.280749	0.0409032	chr17	42898798	42898799	COSN24314389	skin
chr17	42908197	42908446	ENSG00000131482	-0.0444158	0.699935	chr17	42908391	42908392	COSN23527901	oesophagus
chr17	42908197	42908446	ENSG00000131482	-0.0444158	0.699935	chr17	42908433	42908434	COSN1719647	liver
chr17	42913497	42913706	ENSG00000131482	0.0909057	0.263888	chr17	42913602	42913603	COSN15780105	liver
chr17	42915797	42916356	ENSG00000131482	-0.166897	0.232091	chr17	42916054	42916055	COSN16315239	liver
chr17	42915797	42916356	ENSG00000131482	-0.166897	0.232091	chr17	42915984	42915985	COSN9669300	kidney
chr17	42915797	42916356	ENSG00000131482	-0.166897	0.232091	chr17	42916215	42916216	COSN26735315	prostate
chr17	42923797	42923896	ENSG00000131482	0.236073	0.032728	chr17	42923806	42923807	COSN22669021	breast
chr17	42923797	42923896	ENSG00000131482	0.236073	0.032728	chr17	42923798	42923799	COSN1719651	liver
chr17	42924497	42924756	ENSG00000131482	-0.0877702	0.355626	chr17	42924747	42924748	COSN17703601	oesophagus
chr17	42936357	42936506	ENSG00000131482	0.181992	0.0693663	chr17	42936475	42936476	COSN19527662	prostate
chr12	70497396	70497595	ENSG00000127329	0.0716925	0.412042	chr12	70497538	70497539	COSN21862060	breast
chr12	70497396	70497595	ENSG00000127329	0.0716925	0.412042	chr12	70497450	70497451	COSN18828772	haematopoietic_and_lymphoid_tissue
chr12	70497396	70497595	ENSG00000127329	0.0716925	0.412042	chr12	70497412	70497413	COSN4899251	prostate
chr12	70497396	70497595	ENSG00000127329	0.0716925	0.412042	chr12	70497402	70497403	COSN4899249	prostate
chr12	70497396	70497595	ENSG00000127329	0.0716925	0.412042	chr12	70497397	70497398	COSN4899248	prostate
chr12	70497396	70497595	ENSG00000127329	0.0716925	0.412042	chr12	70497411	70497412	COSN4899250	prostate
chr12	70509296	70509555	ENSG00000127329	-0.0560821	0.685111	chr12	70509510	70509511	COSN21174362	breast
chr12	70511406	70512655	ENSG00000127329	-0.188388	0.13165	chr12	70512317	70512318	COSN5951424	liver
chr12	70511406	70512655	ENSG00000127329	-0.188388	0.13165	chr12	70512016	70512017	COSN23666178	oesophagus
chr12	70511406	70512655	ENSG00000127329	-0.188388	0.13165	chr12	70512247	70512248	COSN5951423	liver
chr12	70511406	70512655	ENSG00000127329	-0.188388	0.13165	chr12	70511939	70511940	COSN23003902	pancreas
chr12	70511406	70512655	ENSG00000127329	-0.188388	0.13165	chr12	70511738	70511739	COSN1582984	liver
chr12	70511406	70512655	ENSG00000127329	-0.188388	0.13165	chr12	70511939	70511940	COSN16723771	pancreas
chr12	70520356	70520595	ENSG00000127329	-0.221643	0.0815052	chr12	70520544	70520545	COSN143725	lung
chr12	70531656	70531955	ENSG00000127329	-0.0465479	0.700105	chr12	70531877	70531878	COSN27566448	biliary_tract
chr12	70536306	70536865	ENSG00000127329	-0.156932	0.300676	chr12	70536629	70536630	COSN21052357	breast
chr12	70536306	70536865	ENSG00000127329	-0.156932	0.300676	chr12	70536689	70536690	COSN1151512	liver
chr12	70551496	70551755	ENSG00000127329	0.0618508	0.458476	chr12	70551715	70551716	COSN20973283	breast
chr12	70552256	70552455	ENSG00000127329	-0.0242431	0.818698	chr12	70552337	70552338	COSN5951441	liver
chr12	70553856	70553995	ENSG00000127329	-0.0136823	0.883721	chr12	70553887	70553888	COSN5951443	liver
chr12	70561506	70562055	ENSG00000127329	-0.209697	0.0395214	chr12	70562007	70562008	COSN24198534	breast
chr12	70561506	70562055	ENSG00000127329	-0.209697	0.0395214	chr12	70561925	70561926	COSN16743656	pancreas
chr12	70561506	70562055	ENSG00000127329	-0.209697	0.0395214	chr12	70562047	70562048	COSN9474741	ovary
chr12	70561506	70562055	ENSG00000127329	-0.209697	0.0395214	chr12	70562007	70562008	COSN22600206	breast
chr12	70561506	70562055	ENSG00000127329	-0.209697	0.0395214	chr12	70561925	70561926	COSN22931574	pancreas
chr12	70561506	70562055	ENSG00000127329	-0.209697	0.0395214	chr12	70561592	70561593	COSN22025910	breast
chr12	70569346	70569545	ENSG00000127329	0.145182	0.145826	chr12	70569503	70569504	COSN20907319	breast
chr12	70569346	70569545	ENSG00000127329	0.145182	0.145826	chr12	70569503	70569504	COSN24164758	breast
chr12	70569546	70569845	ENSG00000127329	0.10329	0.46125	chr12	70569547	70569548	COSN24443835	stomach
chr12	70570406	70570755	ENSG00000127329	0.0552246	0.535575	chr12	70570524	70570526	COSN22865269	breast
chr12	70570406	70570755	ENSG00000127329	0.0552246	0.535575	chr12	70570501	70570502	COSN14928014	oesophagus
chr12	70599046	70599155	ENSG00000127329	0.067152	0.640412	chr12	70599049	70599050	COSN20310875	pancreas
chr12	70599046	70599155	ENSG00000127329	0.067152	0.640412	chr12	70599050	70599051	COSN16741526	pancreas
chr12	70599046	70599155	ENSG00000127329	0.067152	0.640412	chr12	70599050	70599051	COSN22930216	pancreas
chr12	70601396	70601505	ENSG00000127329	0.0232297	0.795445	chr12	70601483	70601484	COSN15539719	ovary
chr12	70601396	70601505	ENSG00000127329	0.0232297	0.795445	chr12	70601483	70601484	COSN9474753	ovary
chr12	70609406	70609945	ENSG00000127329	0.0788355	0.489917	chr12	70609721	70609722	COSN26459737	liver
chr12	70609406	70609945	ENSG00000127329	0.0788355	0.489917	chr12	70609735	70609736	COSN26727493	breast
chr12	70609406	70609945	ENSG00000127329	0.0788355	0.489917	chr12	70609510	70609511	COSN1151529	liver
chr12	70609406	70609945	ENSG00000127329	0.0788355	0.489917	chr12	70609941	70609942	COSN5718772	liver
chr12	70609406	70609945	ENSG00000127329	0.0788355	0.489917	chr12	70609941	70609942	COSN1151530	liver
chr12	70609406	70609945	ENSG00000127329	0.0788355	0.489917	chr12	70609873	70609874	COSN21126562	breast
chr12	70609406	70609945	ENSG00000127329	0.0788355	0.489917	chr12	70609745	70609747	COSN20121280	bone
chr12	70609406	70609945	ENSG00000127329	0.0788355	0.489917	chr12	70609890	70609891	COSN9474754	ovary
chr12	70609406	70609945	ENSG00000127329	0.0788355	0.489917	chr12	70609510	70609511	COSN5718771	liver
chr12	70616946	70617205	ENSG00000127329	-0.16035	0.219047	chr12	70617113	70617114	COSN9474757	ovary
chr12	70616946	70617205	ENSG00000127329	-0.16035	0.219047	chr12	70617019	70617020	COSN5326849	liver
chr12	70617396	70617655	ENSG00000127329	-0.0311734	0.809239	chr12	70617627	70617628	COSN22324801	breast
chr12	70620866	70621195	ENSG00000127329	0.112963	0.268982	chr12	70621140	70621141	COSN23401769	prostate
chr12	70621256	70621455	ENSG00000127329	0.147597	0.257578	chr12	70621440	70621441	COSN25438961	haematopoietic_and_lymphoid_tissue
chr12	70627156	70628865	ENSG00000127329	0.309135	0.0345233	chr12	70628132	70628133	COSN22134948	breast
chr12	70627156	70628865	ENSG00000127329	0.309135	0.0345233	chr12	70627411	70627412	COSN6617150	liver
chr12	70627156	70628865	ENSG00000127329	0.309135	0.0345233	chr12	70627337	70627338	COSN26262216	prostate
chr12	70627156	70628865	ENSG00000127329	0.309135	0.0345233	chr12	70627504	70627505	COSN21884278	breast
chr12	70627156	70628865	ENSG00000127329	0.309135	0.0345233	chr12	70627714	70627715	COSN21921232	breast
chr12	70627156	70628865	ENSG00000127329	0.309135	0.0345233	chr12	70627504	70627505	COSN4703747	breast
chr12	70627156	70628865	ENSG00000127329	0.309135	0.0345233	chr12	70628328	70628329	COSN27055208	oesophagus
chr12	70627156	70628865	ENSG00000127329	0.309135	0.0345233	chr12	70627865	70627866	COSN27530358	biliary_tract
chr12	70627156	70628865	ENSG00000127329	0.309135	0.0345233	chr12	70627460	70627461	COSN1583034	liver
chr12	70627156	70628865	ENSG00000127329	0.309135	0.0345233	chr12	70628323	70628324	COSN26590985	liver
chr12	70627156	70628865	ENSG00000127329	0.309135	0.0345233	chr12	70628206	70628217	COSN22876707	breast
chr12	70627156	70628865	ENSG00000127329	0.309135	0.0345233	chr12	70628132	70628133	COSN4703748	breast
chr12	70628866	70629255	ENSG00000127329	-0.0934334	0.320404	chr12	70629168	70629169	COSN5326850	liver
chr12	70628866	70629255	ENSG00000127329	-0.0934334	0.320404	chr12	70628909	70628910	COSN26838067	prostate
chr12	70630866	70631145	ENSG00000127329	0.0319692	0.766072	chr12	70630938	70630939	COSN24911666	liver
chr12	70642866	70643195	ENSG00000127329	-0.030702	0.78795	chr12	70643062	70643063	COSN6409241	liver
chr12	70654996	70655205	ENSG00000127329	-0.153358	0.305835	chr12	70655051	70655052	COSN20990751	breast
chr12	70658866	70659155	ENSG00000127329	0.132648	0.126817	chr12	70658916	70658917	COSN1151542	liver
chr12	70658866	70659155	ENSG00000127329	0.132648	0.126817	chr12	70658891	70658893	COSN18771373	haematopoietic_and_lymphoid_tissue
chr12	70659296	70659605	ENSG00000127329	-0.0515355	0.726454	chr12	70659318	70659319	COSN9474767	ovary
chr12	70659296	70659605	ENSG00000127329	-0.0515355	0.726454	chr12	70659387	70659388	COSN5326855	liver
chr12	70659296	70659605	ENSG00000127329	-0.0515355	0.726454	chr12	70659477	70659478	COSN25855126	prostate
chr12	70659296	70659605	ENSG00000127329	-0.0515355	0.726454	chr12	70659386	70659387	COSN5951473	liver
chr12	70659296	70659605	ENSG00000127329	-0.0515355	0.726454	chr12	70659387	70659388	COSN1583047	liver
chr1	46288601	46288630	ENSG00000173660	-0.286289	0.373863	chr1	46288609	46288610	COSN2485845	kidney
chr1	46288631	46288800	ENSG00000173660	0.243717	0.484979	chr1	46288739	46288740	COSN26415873	prostate
chr1	46295351	46295600	ENSG00000173660	0.0956957	0.49577	chr1	46295590	46295591	COSN8471246	ovary
chr1	46297801	46298200	ENSG00000173660	0.152851	0.359255	chr1	46298013	46298014	COSN1104940	liver
chr1	46307151	46307750	ENSG00000173660	-0.369234	0.0320092	chr1	46307483	46307484	COSN25656747	haematopoietic_and_lymphoid_tissue
chr1	46307851	46308000	ENSG00000173660	-0.0905166	0.556756	chr1	46307922	46307923	COSN23506392	oesophagus
chr1	46309351	46309550	ENSG00000173660	0.0945828	0.457549	chr1	46309526	46309527	COSN5203752	oesophagus
chr1	46309351	46309550	ENSG00000173660	0.0945828	0.457549	chr1	46309526	46309527	COSN5203751	oesophagus
chr1	46317801	46318050	ENSG00000173660	0.132586	0.316414	chr1	46317995	46317996	COSN8912858	oesophagus
chr1	46317801	46318050	ENSG00000173660	0.132586	0.316414	chr1	46317981	46317982	COSN21486440	breast
chr1	46325351	46325600	ENSG00000173660	0.0280379	0.813828	chr1	46325598	46325599	COSN22590218	breast
chr1	46325601	46325700	ENSG00000173660	0.119513	0.350008	chr1	46325686	46325687	COSN6036830	liver
chr1	46325601	46325700	ENSG00000173660	0.119513	0.350008	chr1	46325625	46325626	COSN7221198	pancreas
chr1	46326901	46327300	ENSG00000173660	0.349266	0.0441191	chr1	46327023	46327024	COSN24368835	skin
chr1	46326901	46327300	ENSG00000173660	0.349266	0.0441191	chr1	46327133	46327134	COSN27815438	endometrium
chr1	46336151	46336400	ENSG00000173660	-0.129665	0.326072	chr1	46336163	46336164	COSN8471256	ovary
chr1	46340151	46340200	ENSG00000173660	0.29134	0.142512	chr1	46340187	46340188	COSN27890203	prostate
chr17	4707158	4707297	ENSG00000161920	-0.279407	0.0219789	chr17	4707269	4707270	COSN26229513	prostate
chr17	4708098	4708297	ENSG00000161920	-0.0870838	0.424383	chr17	4708107	4708108	COSN23495358	oesophagus
chr17	4722648	4722957	ENSG00000161920	0.154013	0.28784	chr17	4722672	4722673	COSN17934508	skin
chr17	4726428	4726597	ENSG00000161920	-0.242744	0.050127	chr17	4726516	4726517	COSN17444698	skin
chr17	4728958	4728997	ENSG00000161920	-0.0822799	0.424876	chr17	4728984	4728985	COSN9669926	kidney
chr17	4736848	4736907	ENSG00000161920	0.0547014	0.633745	chr17	4736904	4736905	COSN1720697	liver
chr17	4736848	4736907	ENSG00000161920	0.0547014	0.633745	chr17	4736858	4736859	COSN24799401	stomach
chr17	4737348	4737397	ENSG00000161920	0.182405	0.104337	chr17	4737395	4737396	COSN394141	central_nervous_system
chr17	4737348	4737397	ENSG00000161920	0.182405	0.104337	chr17	4737349	4737350	COSN6657560	liver
chr8	125070299	125070678	ENSG00000156831	-0.144242	0.203768	chr8	125070673	125070674	COSN19456277	prostate
chr8	125070299	125070678	ENSG00000156831	-0.144242	0.203768	chr8	125070661	125070662	COSN19487168	prostate
chr8	125102679	125103598	ENSG00000156831	0.00923179	0.950153	chr8	125103492	125103493	COSN6911070	liver
chr8	125112299	125112678	ENSG00000156831	0.16635	0.359443	chr8	125112627	125112628	COSN25398407	haematopoietic_and_lymphoid_tissue
chr8	125112299	125112678	ENSG00000156831	0.16635	0.359443	chr8	125112375	125112376	COSN20642975	breast
chr8	125112299	125112678	ENSG00000156831	0.16635	0.359443	chr8	125112436	125112437	COSN8063981	pancreas
chr8	125133509	125133748	ENSG00000156831	0.159007	0.138318	chr8	125133700	125133701	COSN6598580	central_nervous_system
chr8	125133509	125133748	ENSG00000156831	0.159007	0.138318	chr8	125133542	125133543	COSN4922985	prostate
chr8	125138099	125138678	ENSG00000156831	-0.264472	0.0924108	chr8	125138159	125138160	COSN9595937	ovary
chr8	125138099	125138678	ENSG00000156831	-0.264472	0.0924108	chr8	125138404	125138405	COSN2259568	liver
chr8	125138099	125138678	ENSG00000156831	-0.264472	0.0924108	chr8	125138523	125138524	COSN2259569	liver
chr8	125138099	125138678	ENSG00000156831	-0.264472	0.0924108	chr8	125138163	125138164	COSN5232214	oesophagus
chr8	125138099	125138678	ENSG00000156831	-0.264472	0.0924108	chr8	125138252	125138253	COSN20785056	breast
chr8	125152409	125152678	ENSG00000156831	-0.122909	0.25222	chr8	125152467	125152468	COSN2259574	liver
chr8	125152409	125152678	ENSG00000156831	-0.122909	0.25222	chr8	125152457	125152458	COSN7665133	pancreas
chr8	125154679	125154848	ENSG00000156831	0.24544	0.0747585	chr8	125154790	125154791	COSN19584762	prostate
chr8	125165299	125165858	ENSG00000156831	0.165403	0.35875	chr8	125165396	125165397	COSN17023238	prostate
chr8	125165299	125165858	ENSG00000156831	0.165403	0.35875	chr8	125165640	125165641	COSN23821569	upper_aerodigestive_tract
chr8	125173449	125173798	ENSG00000156831	-0.146586	0.283848	chr8	125173752	125173753	COSN20638456	breast
chr8	125173449	125173798	ENSG00000156831	-0.146586	0.283848	chr8	125173645	125173646	COSN23631948	oesophagus
chr8	125185209	125185948	ENSG00000156831	0.09124	0.369509	chr8	125185305	125185306	COSN26039936	oesophagus
chr8	125185209	125185948	ENSG00000156831	0.09124	0.369509	chr8	125185773	125185774	COSN20650782	breast
chr8	125185209	125185948	ENSG00000156831	0.09124	0.369509	chr8	125185829	125185830	COSN22828895	breast
chr8	125185209	125185948	ENSG00000156831	0.09124	0.369509	chr8	125185376	125185377	COSN22889718	breast
chr8	125188199	125188348	ENSG00000156831	-0.00741365	0.944979	chr8	125188239	125188240	COSN18954210	breast
chr8	125188949	125189398	ENSG00000156831	0.0203673	0.870575	chr8	125189101	125189102	COSN6598582	central_nervous_system
chr8	125204999	125206098	ENSG00000156831	0.230954	0.158579	chr8	125205333	125205334	COSN8064000	pancreas
chr8	125204999	125206098	ENSG00000156831	0.230954	0.158579	chr8	125205333	125205334	COSN14828500	pancreas
chr8	125204999	125206098	ENSG00000156831	0.230954	0.158579	chr8	125205333	125205334	COSN14826095	pancreas
chr8	125204999	125206098	ENSG00000156831	0.230954	0.158579	chr8	125205065	125205066	COSN26741878	prostate
chr8	125204999	125206098	ENSG00000156831	0.230954	0.158579	chr8	125205962	125205963	COSN20351907	large_intestine
chr8	125204999	125206098	ENSG00000156831	0.230954	0.158579	chr8	125205037	125205038	COSN25469035	haematopoietic_and_lymphoid_tissue
chr8	125204999	125206098	ENSG00000156831	0.230954	0.158579	chr8	125205926	125205927	COSN20551015	large_intestine
chr8	125204999	125206098	ENSG00000156831	0.230954	0.158579	chr8	125205737	125205738	COSN20350340	large_intestine
chr8	125204999	125206098	ENSG00000156831	0.230954	0.158579	chr8	125205557	125205558	COSN20351905	large_intestine
chr8	125204999	125206098	ENSG00000156831	0.230954	0.158579	chr8	125206071	125206072	COSN21194202	breast
chr8	125204999	125206098	ENSG00000156831	0.230954	0.158579	chr8	125205333	125205334	COSN14568645	pancreas
chr8	125204999	125206098	ENSG00000156831	0.230954	0.158579	chr8	125205831	125205832	COSN20351906	large_intestine
chr8	125204999	125206098	ENSG00000156831	0.230954	0.158579	chr8	125205862	125205863	COSN20356310	large_intestine
chr8	125213199	125213398	ENSG00000156831	0.061691	0.612643	chr8	125213323	125213324	COSN9595959	ovary
chr8	125213199	125213398	ENSG00000156831	0.061691	0.612643	chr8	125213238	125213239	COSN16232559	prostate
chr8	125217649	125218248	ENSG00000156831	0.113221	0.258341	chr8	125217937	125217938	COSN26706386	breast
chr8	125217649	125218248	ENSG00000156831	0.113221	0.258341	chr8	125217880	125217882	COSN27400581	biliary_tract
chr8	125217649	125218248	ENSG00000156831	0.113221	0.258341	chr8	125217658	125217659	COSN2479641	kidney
chr8	125217649	125218248	ENSG00000156831	0.113221	0.258341	chr8	125217880	125217882	COSN27220412	biliary_tract
chr8	125221009	125221398	ENSG00000156831	-0.0353158	0.76376	chr8	125221079	125221081	COSN19558494	prostate
chr8	125221009	125221398	ENSG00000156831	-0.0353158	0.76376	chr8	125221027	125221028	COSN9595964	ovary
chr8	125228049	125228398	ENSG00000156831	0.0732713	0.446105	chr8	125228166	125228167	COSN24231085	breast
chr8	125228049	125228398	ENSG00000156831	0.0732713	0.446105	chr8	125228064	125228065	COSN9595965	ovary
chr8	125228049	125228398	ENSG00000156831	0.0732713	0.446105	chr8	125228347	125228348	COSN25520974	haematopoietic_and_lymphoid_tissue
chr8	125228399	125228678	ENSG00000156831	-0.283033	0.0229458	chr8	125228669	125228670	COSN23562248	oesophagus
chr8	125245299	125245448	ENSG00000156831	-0.130253	0.434059	chr8	125245318	125245319	COSN9595967	ovary
chr8	125245299	125245448	ENSG00000156831	-0.130253	0.434059	chr8	125245318	125245319	COSN15357062	ovary
chr8	125256249	125256448	ENSG00000156831	0.140123	0.215223	chr8	125256395	125256397	COSN22831900	breast
chr8	125260679	125261058	ENSG00000156831	0.206708	0.0537824	chr8	125260732	125260733	COSN7665139	pancreas
chr8	125279049	125279398	ENSG00000156831	-0.0694456	0.507278	chr8	125279086	125279087	COSN9595982	ovary
chr8	125279049	125279398	ENSG00000156831	-0.0694456	0.507278	chr8	125279306	125279307	COSN21299302	breast
chr8	125284199	125284248	ENSG00000156831	-0.179621	0.170161	chr8	125284221	125284222	COSN8064023	pancreas
chr8	125284199	125284248	ENSG00000156831	-0.179621	0.170161	chr8	125284210	125284211	COSN19493263	prostate
chr8	125284199	125284248	ENSG00000156831	-0.179621	0.170161	chr8	125284210	125284211	COSN22816508	breast
chr8	125284199	125284248	ENSG00000156831	-0.179621	0.170161	chr8	125284210	125284211	COSN26369760	prostate
chr8	125291899	125292348	ENSG00000156831	0.136638	0.262279	chr8	125291905	125291906	COSN8064028	pancreas
chr8	125291899	125292348	ENSG00000156831	0.136638	0.262279	chr8	125291987	125291988	COSN15230262	oesophagus
chr8	125299049	125299148	ENSG00000156831	0.0356071	0.752279	chr8	125299105	125299106	COSN23665972	oesophagus
chr8	125299049	125299148	ENSG00000156831	0.0356071	0.752279	chr8	125299059	125299060	COSN19399563	prostate
chr8	125316679	125316798	ENSG00000156831	-0.181925	0.0177403	chr8	125316687	125316703	COSN18751237	haematopoietic_and_lymphoid_tissue
chr8	125316679	125316798	ENSG00000156831	-0.181925	0.0177403	chr8	125316768	125316769	COSN15593103	kidney
chr8	125316679	125316798	ENSG00000156831	-0.181925	0.0177403	chr8	125316723	125316724	COSN20519628	large_intestine
chr8	125316679	125316798	ENSG00000156831	-0.181925	0.0177403	chr8	125316707	125316708	COSN20515885	large_intestine
chr8	125316679	125316798	ENSG00000156831	-0.181925	0.0177403	chr8	125316793	125316795	COSN18773490	haematopoietic_and_lymphoid_tissue
chr8	125316679	125316798	ENSG00000156831	-0.181925	0.0177403	chr8	125316719	125316720	COSN20514550	large_intestine
chr8	125316679	125316798	ENSG00000156831	-0.181925	0.0177403	chr8	125316723	125316724	COSN20508098	large_intestine
chr8	125316679	125316798	ENSG00000156831	-0.181925	0.0177403	chr8	125316719	125316720	COSN20534302	large_intestine
chr8	125316679	125316798	ENSG00000156831	-0.181925	0.0177403	chr8	125316773	125316774	COSN8064034	pancreas
chr8	125316679	125316798	ENSG00000156831	-0.181925	0.0177403	chr8	125316713	125316714	COSN20514549	large_intestine
chr8	125316679	125316798	ENSG00000156831	-0.181925	0.0177403	chr8	125316703	125316704	COSN20511931	large_intestine
chr8	125316679	125316798	ENSG00000156831	-0.181925	0.0177403	chr8	125316769	125316770	COSN15592760	kidney
chr8	125316679	125316798	ENSG00000156831	-0.181925	0.0177403	chr8	125316685	125316686	COSN20393505	large_intestine
chr8	125316679	125316798	ENSG00000156831	-0.181925	0.0177403	chr8	125316732	125316733	COSN20508099	large_intestine
chr8	125319249	125320148	ENSG00000156831	0.0969923	0.420225	chr8	125319685	125319686	COSN21900541	breast
chr8	125319249	125320148	ENSG00000156831	0.0969923	0.420225	chr8	125319629	125319630	COSN22672896	breast
chr8	125319249	125320148	ENSG00000156831	0.0969923	0.420225	chr8	125319297	125319298	COSN8064037	pancreas
chr8	125319249	125320148	ENSG00000156831	0.0969923	0.420225	chr8	125320080	125320081	COSN5108512	liver
chr8	125320149	125320348	ENSG00000156831	0.340181	0.0244401	chr8	125320255	125320256	COSN14893583	liver
chr8	125320149	125320348	ENSG00000156831	0.340181	0.0244401	chr8	125320154	125320155	COSN8064038	pancreas
chr8	125320149	125320348	ENSG00000156831	0.340181	0.0244401	chr8	125320267	125320268	COSN14965920	oesophagus
chr8	125367399	125367748	ENSG00000156831	0.12516	0.148142	chr8	125367665	125367666	COSN8574800	haematopoietic_and_lymphoid_tissue
chr8	125367399	125367748	ENSG00000156831	0.12516	0.148142	chr8	125367464	125367465	COSN9596021	ovary
chr8	125382679	125383008	ENSG00000156831	-0.245508	0.152345	chr8	125382850	125382851	COSN23741084	upper_aerodigestive_tract
chr8	125382679	125383008	ENSG00000156831	-0.245508	0.152345	chr8	125382778	125382779	COSN21866508	breast
chr8	125383009	125383408	ENSG00000156831	-0.0876055	0.447614	chr8	125383375	125383376	COSN9596029	ovary
chr8	125383009	125383408	ENSG00000156831	-0.0876055	0.447614	chr8	125383077	125383078	COSN9596028	ovary
chr22	50421850	50421949	ENSG00000100241	0.104894	0.138227	chr22	50421854	50421855	COSN7678713	pancreas
chr22	50434450	50434499	ENSG00000100241	0.0686327	0.72547	chr22	50434480	50434481	COSN22767079	breast
chr22	50454200	50454349	ENSG00000100241	0.0976831	0.273782	chr22	50454238	50454239	COSN8566826	haematopoietic_and_lymphoid_tissue
chr22	50456700	50456759	ENSG00000100241	0.200653	0.0414645	chr22	50456704	50456705	COSN19771845	large_intestine
chr22	50458700	50458999	ENSG00000100241	-0.0975759	0.222315	chr22	50458858	50458860	COSN25054207	liver
chr22	50459850	50459999	ENSG00000100241	-0.0653387	0.542054	chr22	50459938	50459939	COSN28107882	prostate
chr22	50459850	50459999	ENSG00000100241	-0.0653387	0.542054	chr22	50459938	50459939	COSN4908953	prostate
chr22	50460150	50460349	ENSG00000100241	-0.0776207	0.589772	chr22	50460190	50460191	COSN14715555	liver
chr22	50460150	50460349	ENSG00000100241	-0.0776207	0.589772	chr22	50460190	50460191	COSN14775166	liver
chr22	50468900	50469049	ENSG00000100241	0.170982	0.206471	chr22	50468966	50468967	COSN25219301	haematopoietic_and_lymphoid_tissue
chr22	50469250	50469449	ENSG00000100241	-0.00230915	0.993517	chr22	50469426	50469427	COSN14776422	liver
chr22	50471050	50471099	ENSG00000100241	0.13298	0.557628	chr22	50471072	50471073	COSN22409299	breast
chr22	50473850	50473949	ENSG00000100241	0.00671715	0.921654	chr22	50473939	50473940	COSN20715629	breast
chr22	50473850	50473949	ENSG00000100241	0.00671715	0.921654	chr22	50473905	50473906	COSN9168394	ovary
chr22	50473850	50473949	ENSG00000100241	0.00671715	0.921654	chr22	50473905	50473906	COSN15374688	ovary
chr17	43824458	43826147	ENSG00000161649	-0.116945	0.626803	chr17	43825575	43825576	COSN515500	haematopoietic_and_lymphoid_tissue
chr17	43824458	43826147	ENSG00000161649	-0.116945	0.626803	chr17	43825926	43825927	COSN8603194	lung
chr17	43824458	43826147	ENSG00000161649	-0.116945	0.626803	chr17	43825856	43825857	COSN17603513	oesophagus
chr17	43824458	43826147	ENSG00000161649	-0.116945	0.626803	chr17	43826142	43826144	COSN22816602	breast
chr17	43824458	43826147	ENSG00000161649	-0.116945	0.626803	chr17	43825526	43825527	COSN1197157	liver
chr17	43824458	43826147	ENSG00000161649	-0.116945	0.626803	chr17	43825566	43825567	COSN17490783	skin
chr17	43829148	43830147	ENSG00000161649	-0.247426	0.294673	chr17	43830012	43830013	COSN26565784	liver
chr17	43829148	43830147	ENSG00000161649	-0.247426	0.294673	chr17	43829948	43829949	COSN26984963	large_intestine
chr17	43830948	43831097	ENSG00000161649	-0.0784821	0.835047	chr17	43831076	43831077	COSN21344971	breast
chr17	43832848	43833097	ENSG00000161649	-0.0978708	0.780905	chr17	43832996	43832997	COSN26826342	prostate
chr17	43837608	43838147	ENSG00000161649	0.349312	0.242175	chr17	43837993	43837994	COSN24965224	liver
chr17	43843158	43843457	ENSG00000161649	0.5002	0.13868	chr17	43843170	43843171	COSN26245991	prostate
chr17	43844648	43844847	ENSG00000161649	0.10884	0.579937	chr17	43844747	43844748	COSN27936205	prostate
chr17	43846348	43846507	ENSG00000161649	0.800919	0.259234	chr17	43846446	43846447	COSN8393984	haematopoietic_and_lymphoid_tissue
chr17	43846998	43847157	ENSG00000161649	-0.64398	0.101283	chr17	43847093	43847094	COSN20044025	biliary_tract
chr17	43846998	43847157	ENSG00000161649	-0.64398	0.101283	chr17	43847104	43847105	COSN26579800	liver
chr17	43851448	43851607	ENSG00000161649	0.261761	0.505678	chr17	43851476	43851477	COSN26446293	liver
chr17	43851448	43851607	ENSG00000161649	0.261761	0.505678	chr17	43851479	43851480	COSN22395488	breast
chr17	43856048	43856147	ENSG00000161649	0.559385	0.0127787	chr17	43856068	43856069	COSN18396488	large_intestine
chr17	43856048	43856147	ENSG00000161649	0.559385	0.0127787	chr17	43856082	43856093	COSN22887236	breast
chr17	43856148	43857097	ENSG00000161649	-0.133441	0.596972	chr17	43856795	43856796	COSN22952100	pancreas
chr17	43856148	43857097	ENSG00000161649	-0.133441	0.596972	chr17	43856435	43856436	COSN1197162	liver
chr17	43856148	43857097	ENSG00000161649	-0.133441	0.596972	chr17	43856795	43856796	COSN16704467	pancreas
chr17	43856148	43857097	ENSG00000161649	-0.133441	0.596972	chr17	43857055	43857056	COSN26571314	liver
chr17	43856148	43857097	ENSG00000161649	-0.133441	0.596972	chr17	43856986	43856987	COSN8603195	lung
chr17	43857098	43857297	ENSG00000161649	0.52323	0.126583	chr17	43857276	43857277	COSN18123571	large_intestine
chr17	43857098	43857297	ENSG00000161649	0.52323	0.126583	chr17	43857219	43857220	COSN18271853	large_intestine
chr17	43858748	43859497	ENSG00000161649	0.468054	0.16465	chr17	43859184	43859185	COSN23424276	prostate
chr17	43858748	43859497	ENSG00000161649	0.468054	0.16465	chr17	43859293	43859294	COSN26813470	prostate
chr17	43858748	43859497	ENSG00000161649	0.468054	0.16465	chr17	43859184	43859185	COSN8242800	pancreas
chr17	43858748	43859497	ENSG00000161649	0.468054	0.16465	chr17	43859272	43859273	COSN9669399	kidney
chr17	43859498	43860147	ENSG00000161649	-0.0803571	0.761039	chr17	43859647	43859648	COSN24478356	stomach
chr17	43859498	43860147	ENSG00000161649	-0.0803571	0.761039	chr17	43859726	43859727	COSN8836978	ovary
chr17	43862148	43862557	ENSG00000161649	0.186136	0.529498	chr17	43862235	43862236	COSN15785544	liver
chr17	43862148	43862557	ENSG00000161649	0.186136	0.529498	chr17	43862268	43862269	COSN27657361	haematopoietic_and_lymphoid_tissue
chr17	43862148	43862557	ENSG00000161649	0.186136	0.529498	chr17	43862274	43862275	COSN9669400	kidney
chr17	43864498	43864997	ENSG00000161649	0.436452	0.141319	chr17	43864608	43864609	COSN5416818	liver
chr17	43864498	43864997	ENSG00000161649	0.436452	0.141319	chr17	43864534	43864535	COSN6104400	liver
chr17	43865548	43866047	ENSG00000161649	-0.0411949	0.863391	chr17	43866002	43866003	COSN19605571	prostate
chr17	43865548	43866047	ENSG00000161649	-0.0411949	0.863391	chr17	43865751	43865752	COSN17501963	skin
chr17	43865548	43866047	ENSG00000161649	-0.0411949	0.863391	chr17	43865953	43865954	COSN23143670	haematopoietic_and_lymphoid_tissue
chr17	43865548	43866047	ENSG00000161649	-0.0411949	0.863391	chr17	43865912	43865913	COSN21922490	breast
chr17	43867558	43867697	ENSG00000161649	-0.0590058	0.739652	chr17	43867648	43867649	COSN18861171	haematopoietic_and_lymphoid_tissue
chr17	43867558	43867697	ENSG00000161649	-0.0590058	0.739652	chr17	43867642	43867643	COSN19326891	liver
chr17	43867558	43867697	ENSG00000161649	-0.0590058	0.739652	chr17	43867577	43867579	COSN26170803	prostate
chr17	43867558	43867697	ENSG00000161649	-0.0590058	0.739652	chr17	43867633	43867634	COSN8836979	ovary
chr17	43867558	43867697	ENSG00000161649	-0.0590058	0.739652	chr17	43867642	43867643	COSN23954189	haematopoietic_and_lymphoid_tissue
chr17	43867558	43867697	ENSG00000161649	-0.0590058	0.739652	chr17	43867633	43867634	COSN15554662	ovary
chr17	43867558	43867697	ENSG00000161649	-0.0590058	0.739652	chr17	43867575	43867577	COSN18764376	haematopoietic_and_lymphoid_tissue
chr17	43867558	43867697	ENSG00000161649	-0.0590058	0.739652	chr17	43867576	43867578	COSN27559719	biliary_tract
chr17	43867558	43867697	ENSG00000161649	-0.0590058	0.739652	chr17	43867576	43867578	COSN27340774	biliary_tract
chr17	43867698	43868147	ENSG00000161649	0.635446	0.0489205	chr17	43867774	43867775	COSN9669401	kidney
chr17	43867698	43868147	ENSG00000161649	0.635446	0.0489205	chr17	43867736	43867737	COSN17016572	prostate
chr17	43867698	43868147	ENSG00000161649	0.635446	0.0489205	chr17	43868002	43868003	COSN8836980	ovary
chr17	43867698	43868147	ENSG00000161649	0.635446	0.0489205	chr17	43867953	43867954	COSN5416819	liver
chr17	43868148	43868297	ENSG00000161649	-0.62463	0.0544366	chr17	43868148	43868149	COSN26404156	prostate
chr17	43868348	43868457	ENSG00000161649	-0.426405	0.53745	chr17	43868386	43868387	COSN2461458	kidney
chr17	43868958	43869247	ENSG00000161649	0.380219	0.097925	chr17	43868994	43868995	COSN7435776	pancreas
chr17	43869608	43870047	ENSG00000161649	-0.453826	0.11028	chr17	43869733	43869734	COSN21782863	breast
chr17	43869608	43870047	ENSG00000161649	-0.453826	0.11028	chr17	43869744	43869745	COSN20924990	breast
chr17	43872758	43874147	ENSG00000161649	-0.475268	0.100936	chr17	43873363	43873364	COSN24738443	stomach
chr17	43872758	43874147	ENSG00000161649	-0.475268	0.100936	chr17	43872766	43872767	COSN1197167	liver
chr17	43876048	43876147	ENSG00000161649	0.355079	0.123023	chr17	43876123	43876124	COSN27150508	oesophagus
chr17	43876048	43876147	ENSG00000161649	0.355079	0.123023	chr17	43876055	43876056	COSN7435777	pancreas
chr17	43879458	43879847	ENSG00000161649	0.202818	0.381512	chr17	43879740	43879741	COSN1197168	liver
chr17	43879458	43879847	ENSG00000161649	0.202818	0.381512	chr17	43879740	43879741	COSN5840164	liver
chr17	43879458	43879847	ENSG00000161649	0.202818	0.381512	chr17	43879714	43879715	COSN8603197	lung
chr17	43879458	43879847	ENSG00000161649	0.202818	0.381512	chr17	43879538	43879539	COSN18452286	large_intestine
chr17	43879458	43879847	ENSG00000161649	0.202818	0.381512	chr17	43879531	43879532	COSN24801239	stomach
chr17	43886748	43887747	ENSG00000161649	-0.145596	0.626717	chr17	43887368	43887369	COSN26394895	prostate
chr17	43886748	43887747	ENSG00000161649	-0.145596	0.626717	chr17	43887683	43887684	COSN8836983	ovary
chr17	43886748	43887747	ENSG00000161649	-0.145596	0.626717	chr17	43887622	43887623	COSN21869389	breast
chr17	43886748	43887747	ENSG00000161649	-0.145596	0.626717	chr17	43887186	43887187	COSN18277393	large_intestine
chr11	57695450	57695599	ENSG00000213593	0.0746173	0.612506	chr11	57695482	57695483	COSN7014772	pancreas
chr11	57702100	57702399	ENSG00000213593	-0.112604	0.493383	chr11	57702183	57702184	COSN16013596	pancreas
chr11	57711850	57711999	ENSG00000213593	0.0876305	0.692458	chr11	57711856	57711857	COSN1135028	liver
chr11	57711850	57711999	ENSG00000213593	0.0876305	0.692458	chr11	57711882	57711883	COSN1538760	liver
chr11	57711850	57711999	ENSG00000213593	0.0876305	0.692458	chr11	57711904	57711905	COSN5914903	liver
chr11	57739600	57739749	ENSG00000213593	0.271627	0.0899635	chr11	57739725	57739726	COSN26035492	oesophagus
chr11	57740300	57740699	ENSG00000213593	-0.0215303	0.910333	chr11	57740553	57740554	COSN7014776	pancreas
chr11	57740300	57740699	ENSG00000213593	-0.0215303	0.910333	chr11	57740327	57740328	COSN15312101	oesophagus
chr11	57740300	57740699	ENSG00000213593	-0.0215303	0.910333	chr11	57740323	57740327	COSN1538767	liver
chr11	57740300	57740699	ENSG00000213593	-0.0215303	0.910333	chr11	57740323	57740327	COSN1538765	liver
chr11	57740300	57740699	ENSG00000213593	-0.0215303	0.910333	chr11	57740323	57740327	COSN1538766	liver
chr11	57741050	57741149	ENSG00000213593	-0.230418	0.263585	chr11	57741145	57741146	COSN27149943	oesophagus
chr11	57741050	57741149	ENSG00000213593	-0.230418	0.263585	chr11	57741128	57741129	COSN23486028	oesophagus
chr11	57741050	57741149	ENSG00000213593	-0.230418	0.263585	chr11	57741090	57741091	COSN25028870	liver
chr11	57741500	57741599	ENSG00000213593	0.204174	0.594761	chr11	57741539	57741540	COSN1135036	liver
chr11	57741500	57741599	ENSG00000213593	0.204174	0.594761	chr11	57741539	57741540	COSN1135037	liver
chr11	57741500	57741599	ENSG00000213593	0.204174	0.594761	chr11	57741507	57741508	COSN1135034	liver
chr11	57741500	57741599	ENSG00000213593	0.204174	0.594761	chr11	57741507	57741508	COSN5262394	liver
chr11	57741500	57741599	ENSG00000213593	0.204174	0.594761	chr11	57741539	57741540	COSN1135035	liver
chr11	57741500	57741599	ENSG00000213593	0.204174	0.594761	chr11	57741550	57741551	COSN22272120	breast
chr11	57741500	57741599	ENSG00000213593	0.204174	0.594761	chr11	57741539	57741540	COSN5262395	liver
chr11	57741500	57741599	ENSG00000213593	0.204174	0.594761	chr11	57741507	57741508	COSN1135032	liver
chr11	57741500	57741599	ENSG00000213593	0.204174	0.594761	chr11	57741507	57741508	COSN1135033	liver
chr11	57741750	57741949	ENSG00000213593	-0.0593034	0.849655	chr11	57741759	57741760	COSN26635625	liver
chr11	57741750	57741949	ENSG00000213593	-0.0593034	0.849655	chr11	57741762	57741763	COSN26968249	large_intestine
chr11	57741750	57741949	ENSG00000213593	-0.0593034	0.849655	chr11	57741761	57741763	COSN26968250	large_intestine
chr11	57741950	57742099	ENSG00000213593	0.137118	0.737553	chr11	57742027	57742028	COSN20045610	biliary_tract
chr11	57742800	57743199	ENSG00000213593	0.0114869	0.9584	chr11	57743160	57743161	COSN8685241	ovary
chr11	57742800	57743199	ENSG00000213593	0.0114869	0.9584	chr11	57742887	57742888	COSN20740193	breast
chr11	57742800	57743199	ENSG00000213593	0.0114869	0.9584	chr11	57743098	57743099	COSN8685240	ovary
chr11	57742800	57743199	ENSG00000213593	0.0114869	0.9584	chr11	57742887	57742888	COSN8584274	lung
chr11	57749600	57750099	ENSG00000213593	0.0311616	0.857973	chr11	57750051	57750052	COSN26660295	liver
chr11	57749600	57750099	ENSG00000213593	0.0311616	0.857973	chr11	57749787	57749794	COSN24911478	liver
chr11	57751600	57751799	ENSG00000213593	0.272762	0.174402	chr11	57751655	57751656	COSN8685242	ovary
chr11	57751600	57751799	ENSG00000213593	0.272762	0.174402	chr11	57751683	57751684	COSN10089670	kidney
chr11	57752250	57752599	ENSG00000213593	0.128252	0.42245	chr11	57752453	57752454	COSN22120420	breast
chr11	57752250	57752599	ENSG00000213593	0.128252	0.42245	chr11	57752390	57752391	COSN8685243	ovary
chr11	57754950	57755199	ENSG00000213593	0.279863	0.114963	chr11	57755028	57755029	COSN25564854	haematopoietic_and_lymphoid_tissue
chr11	57758850	57759099	ENSG00000213593	-0.0399085	0.821402	chr11	57758964	57758965	COSN22694809	breast
chr11	57759900	57760749	ENSG00000213593	-0.21235	0.170246	chr11	57760345	57760346	COSN27541493	biliary_tract
chr11	57760950	57761099	ENSG00000213593	-0.143869	0.279883	chr11	57760977	57760978	COSN27852629	endometrium
chr11	57760950	57761099	ENSG00000213593	-0.143869	0.279883	chr11	57761006	57761007	COSN17955451	skin
chr11	57760950	57761099	ENSG00000213593	-0.143869	0.279883	chr11	57760977	57760978	COSN27857737	endometrium
chr11	57762650	57762849	ENSG00000213593	0.149991	0.560403	chr11	57762740	57762741	COSN5307454	liver
chr11	57762650	57762849	ENSG00000213593	0.149991	0.560403	chr11	57762678	57762679	COSN54697	skin
chr11	57762850	57763299	ENSG00000213593	0.055154	0.813781	chr11	57763234	57763235	COSN22661254	breast
chr11	57762850	57763299	ENSG00000213593	0.055154	0.813781	chr11	57763199	57763200	COSN21119074	breast
chr11	57762850	57763299	ENSG00000213593	0.055154	0.813781	chr11	57763144	57763145	COSN23883869	upper_aerodigestive_tract
chr11	57764700	57765599	ENSG00000213593	0.0250604	0.885449	chr11	57765151	57765152	COSN17066122	central_nervous_system
chr11	57764700	57765599	ENSG00000213593	0.0250604	0.885449	chr11	57764850	57764851	COSN7014790	pancreas
chr11	57764700	57765599	ENSG00000213593	0.0250604	0.885449	chr11	57764884	57764885	COSN23693661	oesophagus
chr11	57764700	57765599	ENSG00000213593	0.0250604	0.885449	chr11	57765161	57765162	COSN21104479	breast
chr12	54534350	54534699	ENSG00000123360	0.0648852	0.619735	chr12	54534440	54534441	COSN1576813	liver
chr12	54534350	54534699	ENSG00000123360	0.0648852	0.619735	chr12	54534552	54534553	COSN7374266	pancreas
chr12	54539450	54540149	ENSG00000123360	0.0226691	0.856603	chr12	54539573	54539574	COSN7374267	pancreas
chr12	54539450	54540149	ENSG00000123360	0.0226691	0.856603	chr12	54539683	54539684	COSN27775699	endometrium
chr12	54539450	54540149	ENSG00000123360	0.0226691	0.856603	chr12	54540019	54540020	COSN15677806	liver
chr12	54539450	54540149	ENSG00000123360	0.0226691	0.856603	chr12	54540114	54540115	COSN1576815	liver
chr12	54539450	54540149	ENSG00000123360	0.0226691	0.856603	chr12	54540057	54540058	COSN9563955	ovary
chr12	54539450	54540149	ENSG00000123360	0.0226691	0.856603	chr12	54539590	54539591	COSN9751773	kidney
chr12	54539450	54540149	ENSG00000123360	0.0226691	0.856603	chr12	54539576	54539577	COSN9751772	kidney
chr12	54539450	54540149	ENSG00000123360	0.0226691	0.856603	chr12	54539920	54539921	COSN20258177	pancreas
chr12	54539450	54540149	ENSG00000123360	0.0226691	0.856603	chr12	54539797	54539798	COSN1149633	liver
chr12	54556700	54556999	ENSG00000123360	0.0567938	0.703712	chr12	54556952	54556953	COSN20718781	breast
chr12	54556700	54556999	ENSG00000123360	0.0567938	0.703712	chr12	54556945	54556946	COSN22781876	breast
chr12	54556700	54556999	ENSG00000123360	0.0567938	0.703712	chr12	54556915	54556916	COSN25241563	haematopoietic_and_lymphoid_tissue
chr12	54556700	54556999	ENSG00000123360	0.0567938	0.703712	chr12	54556902	54556903	COSN18880360	haematopoietic_and_lymphoid_tissue
chr12	54558350	54559149	ENSG00000123360	0.109795	0.378236	chr12	54558354	54558355	COSN25812643	prostate
chr12	54558350	54559149	ENSG00000123360	0.109795	0.378236	chr12	54559056	54559057	COSN16286361	prostate
chr12	54564350	54565199	ENSG00000123360	0.0648382	0.645201	chr12	54564560	54564561	COSN5946625	liver
chr12	54564350	54565199	ENSG00000123360	0.0648382	0.645201	chr12	54565084	54565085	COSN7374272	pancreas
chr12	54564350	54565199	ENSG00000123360	0.0648382	0.645201	chr12	54565028	54565029	COSN9751777	kidney
chr12	54564350	54565199	ENSG00000123360	0.0648382	0.645201	chr12	54565046	54565047	COSN5946626	liver
chr12	54564350	54565199	ENSG00000123360	0.0648382	0.645201	chr12	54565085	54565086	COSN21665579	breast
chr12	54569350	54569549	ENSG00000123360	0.0026123	0.985081	chr12	54569533	54569534	COSN7616975	pancreas
chr12	54569350	54569549	ENSG00000123360	0.0026123	0.985081	chr12	54569402	54569403	COSN14453036	pancreas
chr12	54575250	54575399	ENSG00000123360	0.13997	0.294795	chr12	54575320	54575321	COSN18287903	large_intestine
chr12	54576450	54576549	ENSG00000123360	0.260679	0.0450752	chr12	54576547	54576548	COSN20404216	large_intestine
chr12	54576450	54576549	ENSG00000123360	0.260679	0.0450752	chr12	54576494	54576495	COSN19726983	large_intestine
chr12	54578850	54579399	ENSG00000123360	0.198812	0.137808	chr12	54579104	54579105	COSN20565682	breast
chr12	54578850	54579399	ENSG00000123360	0.198812	0.137808	chr12	54578885	54578886	COSN7374276	pancreas
chr12	54588750	54588949	ENSG00000123360	0.180489	0.237952	chr12	54588930	54588931	COSN19174768	haematopoietic_and_lymphoid_tissue
chr12	54588750	54588949	ENSG00000123360	0.180489	0.237952	chr12	54588904	54588905	COSN9563967	ovary
chr19	871803	871902	ENSG00000198858	-0.365563	9.7903e-07	chr19	871845	871846	COSN26513302	liver
chr19	871803	871902	ENSG00000198858	-0.365563	9.7903e-07	chr19	871865	871866	COSN19656202	oesophagus
chr19	874103	874352	ENSG00000198858	0.0603147	0.340638	chr19	874152	874153	COSN21629456	breast
chr19	874353	874952	ENSG00000198858	0.066662	0.412396	chr19	874664	874665	COSN25653964	haematopoietic_and_lymphoid_tissue
chr19	879503	879742	ENSG00000198858	-0.0337537	0.7237	chr19	879599	879600	COSN1220057	liver
chr19	879503	879742	ENSG00000198858	-0.0337537	0.7237	chr19	879659	879660	COSN18882972	haematopoietic_and_lymphoid_tissue
chr19	879503	879742	ENSG00000198858	-0.0337537	0.7237	chr19	879676	879677	COSN18882973	haematopoietic_and_lymphoid_tissue
chr19	879503	879742	ENSG00000198858	-0.0337537	0.7237	chr19	879681	879682	COSN6418017	liver
chr19	879503	879742	ENSG00000198858	-0.0337537	0.7237	chr19	879615	879616	COSN19759122	large_intestine
chr19	879503	879742	ENSG00000198858	-0.0337537	0.7237	chr19	879647	879648	COSN15653581	upper_aerodigestive_tract
chr19	879503	879742	ENSG00000198858	-0.0337537	0.7237	chr19	879606	879607	COSN21793987	breast
chr19	879503	879742	ENSG00000198858	-0.0337537	0.7237	chr19	879672	879673	COSN24895148	liver
chr19	888853	889002	ENSG00000198858	0.100905	0.267223	chr19	888962	888963	COSN2498457	kidney
chr19	888853	889002	ENSG00000198858	0.100905	0.267223	chr19	888963	888964	COSN8977950	ovary
chr19	888853	889002	ENSG00000198858	0.100905	0.267223	chr19	888904	888905	COSN9853327	kidney
chr19	891903	892352	ENSG00000198858	-0.0140669	0.89031	chr19	892005	892006	COSN26137605	prostate
chr19	891903	892352	ENSG00000198858	-0.0140669	0.89031	chr19	891915	891916	COSN7452148	pancreas
chr19	891903	892352	ENSG00000198858	-0.0140669	0.89031	chr19	892043	892044	COSN25423679	haematopoietic_and_lymphoid_tissue
chr19	891903	892352	ENSG00000198858	-0.0140669	0.89031	chr19	891930	891931	COSN20956146	breast
chr19	909903	910052	ENSG00000198858	0.0107314	0.917839	chr19	910015	910016	COSN7452207	pancreas
chr19	925403	925502	ENSG00000198858	-0.213219	0.0117681	chr19	925435	925436	COSN25163962	haematopoietic_and_lymphoid_tissue
chr19	929303	929502	ENSG00000198858	0.139895	0.0827087	chr19	929481	929483	COSN27549459	biliary_tract
chr19	929303	929502	ENSG00000198858	0.139895	0.0827087	chr19	929369	929370	COSN16059301	pancreas
chr19	929303	929502	ENSG00000198858	0.139895	0.0827087	chr19	929434	929435	COSN16130024	cervix
chr19	933343	933452	ENSG00000198858	-0.191544	0.0229907	chr19	933410	933411	COSN27028856	oesophagus
chr1	54164351	54164800	ENSG00000116221	-0.166151	0.124831	chr1	54164652	54164653	COSN6460047	liver
chr1	54164351	54164800	ENSG00000116221	-0.166151	0.124831	chr1	54164389	54164390	COSN15514614	ovary
chr1	54164351	54164800	ENSG00000116221	-0.166151	0.124831	chr1	54164462	54164463	COSN5373511	liver
chr1	54164351	54164800	ENSG00000116221	-0.166151	0.124831	chr1	54164427	54164428	COSN10050260	kidney
chr1	54164351	54164800	ENSG00000116221	-0.166151	0.124831	chr1	54164389	54164390	COSN8474132	ovary
chr1	54172051	54172200	ENSG00000116221	0.10846	0.326196	chr1	54172092	54172093	COSN21694062	breast
chr1	54172201	54172500	ENSG00000116221	-0.223332	0.108175	chr1	54172466	54172467	COSN6038894	liver
chr1	54199251	54199500	ENSG00000116221	0.0598725	0.712103	chr1	54199448	54199452	COSN22802085	NS
chr1	54199251	54199500	ENSG00000116221	0.0598725	0.712103	chr1	54199448	54199452	COSN22802084	NS
chr1	54203041	54203400	ENSG00000116221	0.187065	0.182764	chr1	54203049	54203050	COSN189310	haematopoietic_and_lymphoid_tissue
chr1	54203041	54203400	ENSG00000116221	0.187065	0.182764	chr1	54203049	54203050	COSN2837191	haematopoietic_and_lymphoid_tissue
chr1	54203041	54203400	ENSG00000116221	0.187065	0.182764	chr1	54203049	54203050	COSN189789	haematopoietic_and_lymphoid_tissue
chr1	54203041	54203400	ENSG00000116221	0.187065	0.182764	chr1	54203049	54203050	COSN2837192	haematopoietic_and_lymphoid_tissue
chr1	54206401	54206700	ENSG00000116221	0.104195	0.407795	chr1	54206556	54206557	COSN6038903	liver
chr1	54213551	54214300	ENSG00000116221	0.0262932	0.854768	chr1	54214199	54214200	COSN27777285	endometrium
chr1	54213551	54214300	ENSG00000116221	0.0262932	0.854768	chr1	54213891	54213892	COSN23915125	haematopoietic_and_lymphoid_tissue
chr1	54213551	54214300	ENSG00000116221	0.0262932	0.854768	chr1	54213963	54213964	COSN4902476	prostate
chr1	54213551	54214300	ENSG00000116221	0.0262932	0.854768	chr1	54213869	54213870	COSN24495360	stomach
chr1	54213551	54214300	ENSG00000116221	0.0262932	0.854768	chr1	54213656	54213657	COSN6038906	liver
chr1	54213551	54214300	ENSG00000116221	0.0262932	0.854768	chr1	54213775	54213776	COSN1105900	liver
chr1	54214301	54214450	ENSG00000116221	-0.104665	0.382213	chr1	54214377	54214378	COSN21546166	breast
chr1	54221751	54223040	ENSG00000116221	0.0688777	0.662076	chr1	54222963	54222964	COSN22137300	breast
chr1	54221751	54223040	ENSG00000116221	0.0688777	0.662076	chr1	54222499	54222500	COSN16781188	pancreas
chr1	54221751	54223040	ENSG00000116221	0.0688777	0.662076	chr1	54222963	54222964	COSN5168868	breast
chr1	54221751	54223040	ENSG00000116221	0.0688777	0.662076	chr1	54222314	54222315	COSN8474150	ovary
chr1	54223351	54224600	ENSG00000116221	0.0165422	0.920607	chr1	54223420	54223421	COSN14461426	pancreas
chr1	54223351	54224600	ENSG00000116221	0.0165422	0.920607	chr1	54223405	54223411	COSN24987795	liver
chr1	54223351	54224600	ENSG00000116221	0.0165422	0.920607	chr1	54224073	54224074	COSN26401432	prostate
chr1	54223351	54224600	ENSG00000116221	0.0165422	0.920607	chr1	54223389	54223391	COSN24981235	liver
chr1	54223351	54224600	ENSG00000116221	0.0165422	0.920607	chr1	54223893	54223894	COSN21133953	breast
chr1	54223351	54224600	ENSG00000116221	0.0165422	0.920607	chr1	54224073	54224074	COSN26401433	prostate
chr1	54223351	54224600	ENSG00000116221	0.0165422	0.920607	chr1	54223405	54223411	COSN24987796	liver
chr1	54226801	54227000	ENSG00000116221	0.0622684	0.731913	chr1	54226997	54226998	COSN6403341	liver
chr1	54229101	54229300	ENSG00000116221	-0.00809662	0.952955	chr1	54229104	54229105	COSN25824489	prostate
chr1	54232151	54232600	ENSG00000116221	-0.0351319	0.758937	chr1	54232403	54232404	COSN15974408	pancreas
chr1	54232151	54232600	ENSG00000116221	-0.0351319	0.758937	chr1	54232197	54232198	COSN27049677	oesophagus
chr1	54232151	54232600	ENSG00000116221	-0.0351319	0.758937	chr1	54232230	54232231	COSN5742203	liver
chr1	54240451	54240550	ENSG00000116221	0.125835	0.373453	chr1	54240473	54240474	COSN6460057	liver
chr1	54241041	54241300	ENSG00000116221	0.0117507	0.940937	chr1	54241168	54241169	COSN5204107	oesophagus
chr1	54241041	54241300	ENSG00000116221	0.0117507	0.940937	chr1	54241055	54241056	COSN26441618	large_intestine
chr1	54249901	54250300	ENSG00000116221	-0.318639	0.195698	chr1	54250124	54250125	COSN25070530	haematopoietic_and_lymphoid_tissue
chr7	99623194	99623343	ENSG00000106258	0.0918992	0.728183	chr7	99623250	99623251	COSN16867059	pancreas
chr7	99623194	99623343	ENSG00000106258	0.0918992	0.728183	chr7	99623250	99623251	COSN7660699	pancreas
chr7	99624454	99624543	ENSG00000106258	0.102195	0.576559	chr7	99624478	99624479	COSN25046667	liver
chr7	99624454	99624543	ENSG00000106258	0.102195	0.576559	chr7	99624478	99624479	COSN26447430	liver
chr7	99625654	99626203	ENSG00000106258	-0.0140192	0.940957	chr7	99625870	99625871	COSN23494829	oesophagus
chr7	99625654	99626203	ENSG00000106258	-0.0140192	0.940957	chr7	99626042	99626043	COSN27993310	prostate
chr7	99625654	99626203	ENSG00000106258	-0.0140192	0.940957	chr7	99625778	99625779	COSN27140327	oesophagus
chr7	99625654	99626203	ENSG00000106258	-0.0140192	0.940957	chr7	99625952	99625953	COSN5668137	liver
chr7	99626204	99626753	ENSG00000106258	-0.0214668	0.896141	chr7	99626353	99626355	COSN20160033	pancreas
chr7	99626204	99626753	ENSG00000106258	-0.0214668	0.896141	chr7	99626354	99626355	COSN17047899	central_nervous_system
chr7	99626204	99626753	ENSG00000106258	-0.0214668	0.896141	chr7	99626207	99626208	COSN15066897	oesophagus
chr7	99627994	99629193	ENSG00000106258	0.0695559	0.664794	chr7	99628552	99628553	COSN6900965	liver
chr7	99627994	99629193	ENSG00000106258	0.0695559	0.664794	chr7	99628421	99628422	COSN22752141	breast
chr7	99627994	99629193	ENSG00000106258	0.0695559	0.664794	chr7	99628908	99628909	COSN2246615	liver
chr7	99627994	99629193	ENSG00000106258	0.0695559	0.664794	chr7	99628751	99628752	COSN24245537	breast
chr7	99627994	99629193	ENSG00000106258	0.0695559	0.664794	chr7	99628751	99628752	COSN21996494	breast
chr7	99632304	99632643	ENSG00000106258	0.0728038	0.582117	chr7	99632595	99632596	COSN27889603	prostate
chr7	99632304	99632643	ENSG00000106258	0.0728038	0.582117	chr7	99632563	99632564	COSN26278751	prostate
chr7	99633404	99635193	ENSG00000106258	-0.0753113	0.658499	chr7	99635009	99635010	COSN28141143	prostate
chr7	99633404	99635193	ENSG00000106258	-0.0753113	0.658499	chr7	99634977	99634978	COSN22848670	breast
chr7	99633404	99635193	ENSG00000106258	-0.0753113	0.658499	chr7	99635104	99635105	COSN9775446	kidney
chr7	99633404	99635193	ENSG00000106258	-0.0753113	0.658499	chr7	99635009	99635010	COSN27866556	prostate
chr7	99633404	99635193	ENSG00000106258	-0.0753113	0.658499	chr7	99634712	99634713	COSN23775482	upper_aerodigestive_tract
chr7	99633404	99635193	ENSG00000106258	-0.0753113	0.658499	chr7	99634893	99634894	COSN21693777	breast
chr7	99637654	99637903	ENSG00000106258	0.0822575	0.582239	chr7	99637800	99637801	COSN6900967	liver
chr7	99637654	99637903	ENSG00000106258	0.0822575	0.582239	chr7	99637775	99637776	COSN17372134	oesophagus
chr7	99639194	99640003	ENSG00000106258	0.0513429	0.797997	chr7	99639871	99639872	COSN20204086	pancreas
chr7	99640204	99640403	ENSG00000106258	0.117595	0.509218	chr7	99640329	99640330	COSN21124992	breast
chr7	99640204	99640403	ENSG00000106258	0.117595	0.509218	chr7	99640346	99640347	COSN9318011	pancreas
chr7	99640654	99641193	ENSG00000106258	0.113524	0.429794	chr7	99640748	99640749	COSN17404382	oesophagus
chr7	99641194	99641603	ENSG00000106258	0.0574016	0.707871	chr7	99641579	99641580	COSN19377371	prostate
chr7	99641194	99641603	ENSG00000106258	0.0574016	0.707871	chr7	99641556	99641557	COSN2246618	liver
chr7	99641194	99641603	ENSG00000106258	0.0574016	0.707871	chr7	99641537	99641538	COSN2246617	liver
chr7	99642044	99642253	ENSG00000106258	-0.0644197	0.686868	chr7	99642166	99642167	COSN20965991	breast
chr7	99642044	99642253	ENSG00000106258	-0.0644197	0.686868	chr7	99642229	99642230	COSN24857609	central_nervous_system
chr7	99642354	99642753	ENSG00000106258	0.135193	0.385581	chr7	99642556	99642557	COSN19379289	prostate
chr7	99642754	99642953	ENSG00000106258	-0.0132803	0.946169	chr7	99642861	99642862	COSN21349550	breast
chr7	99644404	99645193	ENSG00000106258	0.0516948	0.744033	chr7	99644466	99644467	COSN26487114	liver
chr7	99653194	99653393	ENSG00000106258	0.149696	0.386203	chr7	99653240	99653241	COSN9518623	ovary
chr7	99663554	99665193	ENSG00000106258	-0.266066	0.0809525	chr7	99663652	99663653	COSN2246629	liver
chr7	99663554	99665193	ENSG00000106258	-0.266066	0.0809525	chr7	99663640	99663641	COSN26496743	liver
chr7	99663554	99665193	ENSG00000106258	-0.266066	0.0809525	chr7	99663652	99663653	COSN5668145	liver
chr7	99663554	99665193	ENSG00000106258	-0.266066	0.0809525	chr7	99664829	99664830	COSN21785316	breast
chr7	99663554	99665193	ENSG00000106258	-0.266066	0.0809525	chr7	99664723	99664724	COSN21868110	breast
chr7	99663554	99665193	ENSG00000106258	-0.266066	0.0809525	chr7	99664281	99664282	COSN4936192	breast
chr7	99663554	99665193	ENSG00000106258	-0.266066	0.0809525	chr7	99665034	99665035	COSN24642266	stomach
chr7	99663554	99665193	ENSG00000106258	-0.266066	0.0809525	chr7	99664281	99664282	COSN22380551	breast
chr7	99663554	99665193	ENSG00000106258	-0.266066	0.0809525	chr7	99665006	99665007	COSN8050102	pancreas
chr7	99663554	99665193	ENSG00000106258	-0.266066	0.0809525	chr7	99664269	99664280	COSN24989388	liver
chr7	99666144	99666253	ENSG00000106258	-0.0516722	0.816907	chr7	99666147	99666148	COSN7660705	pancreas
chr7	99666144	99666253	ENSG00000106258	-0.0516722	0.816907	chr7	99666147	99666148	COSN14651968	pancreas
chr7	99670304	99670853	ENSG00000106258	0.0917793	0.598635	chr7	99670691	99670692	COSN24847621	central_nervous_system
chr7	99670304	99670853	ENSG00000106258	0.0917793	0.598635	chr7	99670477	99670478	COSN2246634	liver
chr7	99670304	99670853	ENSG00000106258	0.0917793	0.598635	chr7	99670400	99670401	COSN25837428	prostate
chr7	99670304	99670853	ENSG00000106258	0.0917793	0.598635	chr7	99670478	99670479	COSN2246635	liver
chr7	99672744	99672993	ENSG00000106258	-0.158376	0.307174	chr7	99672753	99672754	COSN5105803	liver
chr7	99672744	99672993	ENSG00000106258	-0.158376	0.307174	chr7	99672753	99672754	COSN5105802	liver
chr7	99672744	99672993	ENSG00000106258	-0.158376	0.307174	chr7	99672951	99672952	COSN24914429	liver
chr7	99672744	99672993	ENSG00000106258	-0.158376	0.307174	chr7	99672796	99672797	COSN16782821	pancreas
chr7	99675604	99675743	ENSG00000106258	0.165834	0.319035	chr7	99675648	99675649	COSN14877419	liver
chr7	99675604	99675743	ENSG00000106258	0.165834	0.319035	chr7	99675670	99675671	COSN24912998	liver
chr7	99675604	99675743	ENSG00000106258	0.165834	0.319035	chr7	99675650	99675651	COSN20535391	large_intestine
chr7	99675604	99675743	ENSG00000106258	0.165834	0.319035	chr7	99675648	99675649	COSN20379020	large_intestine
chr7	99675604	99675743	ENSG00000106258	0.165834	0.319035	chr7	99675645	99675646	COSN20535390	large_intestine
chr7	99675744	99676403	ENSG00000106258	0.0814456	0.580957	chr7	99676008	99676009	COSN22015737	breast
chr7	99675744	99676403	ENSG00000106258	0.0814456	0.580957	chr7	99676292	99676293	COSN24403542	large_intestine
chr7	99681954	99682153	ENSG00000106258	0.129565	0.45066	chr7	99681967	99681968	COSN25515368	haematopoietic_and_lymphoid_tissue
chr15	48963646	48964105	ENSG00000138593	-0.799175	0.157261	chr15	48964022	48964023	COSN24074781	breast
chr15	48963646	48964105	ENSG00000138593	-0.799175	0.157261	chr15	48964022	48964023	COSN22457775	breast
chr15	48971856	48972355	ENSG00000138593	-0.557807	0.154813	chr15	48972049	48972050	COSN16301914	haematopoietic_and_lymphoid_tissue
chr15	48971856	48972355	ENSG00000138593	-0.557807	0.154813	chr15	48972058	48972059	COSN15383432	prostate
chr15	48971856	48972355	ENSG00000138593	-0.557807	0.154813	chr15	48972253	48972254	COSN20085418	lung
chr15	48971856	48972355	ENSG00000138593	-0.557807	0.154813	chr15	48972096	48972097	COSN1177506	liver
chr15	48975546	48975745	ENSG00000138593	0.422816	0.155988	chr15	48975734	48975735	COSN25493744	haematopoietic_and_lymphoid_tissue
chr15	48975546	48975745	ENSG00000138593	0.422816	0.155988	chr15	48975678	48975679	COSN23304805	haematopoietic_and_lymphoid_tissue
chr15	48976406	48976445	ENSG00000138593	-0.135638	0.646536	chr15	48976414	48976415	COSN25646205	haematopoietic_and_lymphoid_tissue
chr15	48990396	48990805	ENSG00000138593	0.217337	0.382691	chr15	48990471	48990472	COSN17075926	central_nervous_system
chr15	48990396	48990805	ENSG00000138593	0.217337	0.382691	chr15	48990549	48990553	COSN20112003	central_nervous_system
chr15	48990396	48990805	ENSG00000138593	0.217337	0.382691	chr15	48990722	48990723	COSN9625806	kidney
chr15	48990396	48990805	ENSG00000138593	0.217337	0.382691	chr15	48990567	48990568	COSN26643789	liver
chr15	48991756	48991895	ENSG00000138593	-0.0336217	0.862345	chr15	48991808	48991809	COSN24281651	breast
chr15	48991756	48991895	ENSG00000138593	-0.0336217	0.862345	chr15	48991808	48991809	COSN21400208	breast
chr15	48992006	48992305	ENSG00000138593	0.258038	0.20517	chr15	48992237	48992238	COSN19735998	large_intestine
chr15	48993106	48993475	ENSG00000138593	-0.707838	0.0294333	chr15	48993141	48993142	COSN6412876	liver
chr15	48993106	48993475	ENSG00000138593	-0.707838	0.0294333	chr15	48993143	48993144	COSN1177508	liver
chr15	48993646	48994255	ENSG00000138593	-0.00917502	0.964941	chr15	48993882	48993883	COSN25873759	prostate
chr15	48993646	48994255	ENSG00000138593	-0.00917502	0.964941	chr15	48994111	48994113	COSN27452247	biliary_tract
chr15	48993646	48994255	ENSG00000138593	-0.00917502	0.964941	chr15	48993953	48993954	COSN24602698	stomach
chr15	48993646	48994255	ENSG00000138593	-0.00917502	0.964941	chr15	48993792	48993793	COSN23854947	upper_aerodigestive_tract
chr15	48995596	48995705	ENSG00000138593	0.569565	0.142603	chr15	48995629	48995630	COSN23174859	haematopoietic_and_lymphoid_tissue
chr15	49000046	49000195	ENSG00000138593	0.301179	0.247837	chr15	49000156	49000157	COSN1177509	liver
chr15	49000046	49000195	ENSG00000138593	0.301179	0.247837	chr15	49000111	49000112	COSN6274781	liver
chr15	49000046	49000195	ENSG00000138593	0.301179	0.247837	chr15	49000109	49000110	COSN19730393	large_intestine
chr15	49001006	49001405	ENSG00000138593	0.275182	0.128728	chr15	49001111	49001112	COSN26600357	liver
chr15	49001006	49001405	ENSG00000138593	0.275182	0.128728	chr15	49001226	49001227	COSN20674091	breast
chr15	49004256	49004645	ENSG00000138593	-0.482213	0.0821399	chr15	49004285	49004286	COSN9090592	pancreas
chr15	49005706	49005855	ENSG00000138593	0.138664	0.553444	chr15	49005793	49005794	COSN25761685	prostate
chr15	49013196	49013475	ENSG00000138593	-0.678926	0.0616744	chr15	49013446	49013447	COSN9625807	kidney
chr15	49045476	49045755	ENSG00000138593	-0.0606853	0.820201	chr15	49045502	49045503	COSN16602019	pancreas
chr15	49045476	49045755	ENSG00000138593	-0.0606853	0.820201	chr15	49045688	49045689	COSN15967401	pancreas
chr15	49045476	49045755	ENSG00000138593	-0.0606853	0.820201	chr15	49045497	49045498	COSN24690079	stomach
chr15	49046306	49046395	ENSG00000138593	0.336762	0.34327	chr15	49046358	49046359	COSN20048406	biliary_tract
chr15	49047956	49048555	ENSG00000138593	-0.328693	0.217095	chr15	49048255	49048256	COSN8815014	oesophagus
chr15	49047956	49048555	ENSG00000138593	-0.328693	0.217095	chr15	49048197	49048198	COSN15483754	ovary
chr15	49047956	49048555	ENSG00000138593	-0.328693	0.217095	chr15	49048197	49048198	COSN15459328	ovary
chr15	49047956	49048555	ENSG00000138593	-0.328693	0.217095	chr15	49048197	49048198	COSN15479560	ovary
chr15	49047956	49048555	ENSG00000138593	-0.328693	0.217095	chr15	49048197	49048198	COSN8745820	ovary
chr15	49049246	49049355	ENSG00000138593	-0.660004	0.0830663	chr15	49049300	49049301	COSN15566292	kidney
chr15	49058106	49058595	ENSG00000138593	-0.319623	0.206757	chr15	49058426	49058427	COSN1177511	liver
chr15	49058106	49058595	ENSG00000138593	-0.319623	0.206757	chr15	49058548	49058549	COSN7047196	pancreas
chr15	49058846	49059155	ENSG00000138593	-0.0150438	0.947663	chr15	49059133	49059134	COSN6274788	liver
chr15	49063046	49063195	ENSG00000138593	0.00901781	0.970311	chr15	49063169	49063170	COSN19505190	prostate
chr15	49063196	49063295	ENSG00000138593	-0.590007	0.153508	chr15	49063206	49063207	COSN1678246	liver
chr15	49063806	49064105	ENSG00000138593	-1.28704	0.0474288	chr15	49063956	49063957	COSN14929763	oesophagus
chr15	49067056	49067145	ENSG00000138593	0.03217	0.84781	chr15	49067071	49067072	COSN6274789	liver
chr11	18215403	18215602	ENSG00000134339	0.0504197	0.815343	chr11	18215601	18215602	COSN15745329	liver
chr11	18221653	18221852	ENSG00000134339	0.210401	0.229387	chr11	18221696	18221697	COSN26884405	endometrium
chr11	18221653	18221852	ENSG00000134339	0.210401	0.229387	chr11	18221798	18221799	COSN5902488	liver
chr11	18221653	18221852	ENSG00000134339	0.210401	0.229387	chr11	18221782	18221783	COSN6608374	liver
chr11	18221853	18222152	ENSG00000134339	0.0269482	0.858667	chr11	18221958	18221959	COSN27085145	oesophagus
chr11	18221853	18222152	ENSG00000134339	0.0269482	0.858667	chr11	18221996	18221997	COSN18908394	haematopoietic_and_lymphoid_tissue
chr11	18221853	18222152	ENSG00000134339	0.0269482	0.858667	chr11	18221981	18221982	COSN8437790	ovary
chr11	18224223	18224552	ENSG00000134339	-0.0664249	0.670624	chr11	18224491	18224492	COSN20923217	breast
chr11	18233103	18233202	ENSG00000134339	-0.0644812	0.724076	chr11	18233168	18233169	COSN5300693	liver
chr11	18233203	18233802	ENSG00000134339	0.167658	0.489118	chr11	18233790	18233791	COSN26721805	breast
chr11	18233203	18233802	ENSG00000134339	0.167658	0.489118	chr11	18233429	18233430	COSN15389132	ovary
chr11	18233203	18233802	ENSG00000134339	0.167658	0.489118	chr11	18233716	18233717	COSN23682184	oesophagus
chr11	18233203	18233802	ENSG00000134339	0.167658	0.489118	chr11	18233429	18233430	COSN8437798	ovary
chr11	18239453	18239952	ENSG00000134339	0.0147599	0.932524	chr11	18239808	18239809	COSN19579728	prostate
chr11	18239453	18239952	ENSG00000134339	0.0147599	0.932524	chr11	18239819	18239820	COSN1130008	liver
chr11	18239453	18239952	ENSG00000134339	0.0147599	0.932524	chr11	18239761	18239762	COSN8641314	lung
chr11	18239453	18239952	ENSG00000134339	0.0147599	0.932524	chr11	18239819	18239820	COSN1130009	liver
chr11	18239453	18239952	ENSG00000134339	0.0147599	0.932524	chr11	18239558	18239559	COSN8437801	ovary
chr11	18239453	18239952	ENSG00000134339	0.0147599	0.932524	chr11	18239486	18239487	COSN26171690	prostate
chr11	18244403	18245202	ENSG00000134339	0.0237971	0.880611	chr11	18244855	18244856	COSN2469170	kidney
chr11	18245203	18245852	ENSG00000134339	0.146173	0.421106	chr11	18245687	18245688	COSN8641315	lung
chr11	18245203	18245852	ENSG00000134339	0.146173	0.421106	chr11	18245797	18245798	COSN6406538	liver
chr11	18245203	18245852	ENSG00000134339	0.146173	0.421106	chr11	18245826	18245827	COSN19709801	large_intestine
chr11	18245203	18245852	ENSG00000134339	0.146173	0.421106	chr11	18245797	18245798	COSN1130010	liver
chr11	18245203	18245852	ENSG00000134339	0.146173	0.421106	chr11	18245268	18245269	COSN1522832	liver
chr11	18245203	18245852	ENSG00000134339	0.146173	0.421106	chr11	18245797	18245798	COSN1130011	liver
chr11	18245203	18245852	ENSG00000134339	0.146173	0.421106	chr11	18245809	18245810	COSN20401426	large_intestine
chr11	18245203	18245852	ENSG00000134339	0.146173	0.421106	chr11	18245806	18245807	COSN19670050	large_intestine
chr11	18245203	18245852	ENSG00000134339	0.146173	0.421106	chr11	18245656	18245657	COSN25718558	prostate
chr11	18245203	18245852	ENSG00000134339	0.146173	0.421106	chr11	18245718	18245719	COSN21437561	breast
chr11	18248853	18249252	ENSG00000134339	0.206477	0.358845	chr11	18248872	18248873	COSN15843662	pancreas
chr11	18249743	18250222	ENSG00000134339	-0.0530883	0.729713	chr11	18249794	18249795	COSN17676490	oesophagus
chr11	18254223	18255102	ENSG00000134339	-0.0691326	0.691216	chr11	18254413	18254414	COSN6996757	pancreas
chr11	18254223	18255102	ENSG00000134339	-0.0691326	0.691216	chr11	18255008	18255009	COSN26845290	prostate
chr11	18254223	18255102	ENSG00000134339	-0.0691326	0.691216	chr11	18254773	18254774	COSN22732608	breast
chr11	18254223	18255102	ENSG00000134339	-0.0691326	0.691216	chr11	18254820	18254821	COSN2469171	kidney
chr11	18255103	18255252	ENSG00000134339	-0.167572	0.393982	chr11	18255198	18255199	COSN6996758	pancreas
chr11	18258223	18258302	ENSG00000134339	0.0313758	0.862187	chr11	18258246	18258247	COSN15969649	pancreas
chr11	18261993	18262102	ENSG00000134339	-0.238265	0.168173	chr11	18262077	18262078	COSN26505165	liver
chr11	18261993	18262102	ENSG00000134339	-0.238265	0.168173	chr11	18262045	18262046	COSN19726592	large_intestine
chr11	18261993	18262102	ENSG00000134339	-0.238265	0.168173	chr11	18262040	18262041	COSN26669736	liver
chr11	18261993	18262102	ENSG00000134339	-0.238265	0.168173	chr11	18262077	18262078	COSN26578175	liver
chr11	18262223	18262702	ENSG00000134339	0.0532948	0.808315	chr11	18262332	18262333	COSN26466197	liver
chr11	18262223	18262702	ENSG00000134339	0.0532948	0.808315	chr11	18262236	18262237	COSN26558395	liver
chr11	18262223	18262702	ENSG00000134339	0.0532948	0.808315	chr11	18262552	18262553	COSN5263935	haematopoietic_and_lymphoid_tissue
chr11	18262223	18262702	ENSG00000134339	0.0532948	0.808315	chr11	18262600	18262601	COSN26505747	liver
chr11	18262223	18262702	ENSG00000134339	0.0532948	0.808315	chr11	18262684	18262685	COSN26645475	liver
chr11	18262223	18262702	ENSG00000134339	0.0532948	0.808315	chr11	18262290	18262291	COSN518652	ovary
chr11	18262223	18262702	ENSG00000134339	0.0532948	0.808315	chr11	18262600	18262601	COSN26571595	liver
chr11	18262223	18262702	ENSG00000134339	0.0532948	0.808315	chr11	18262302	18262303	COSN26558396	liver
chr11	18262223	18262702	ENSG00000134339	0.0532948	0.808315	chr11	18262544	18262545	COSN10082409	kidney
chr11	18262223	18262702	ENSG00000134339	0.0532948	0.808315	chr11	18262545	18262546	COSN26646568	liver
chr11	18262223	18262702	ENSG00000134339	0.0532948	0.808315	chr11	18262236	18262237	COSN26666875	liver
chr11	18262223	18262702	ENSG00000134339	0.0532948	0.808315	chr11	18262631	18262632	COSN26669185	liver
chr11	18262223	18262702	ENSG00000134339	0.0532948	0.808315	chr11	18262600	18262601	COSN26568233	liver
chr11	18262223	18262702	ENSG00000134339	0.0532948	0.808315	chr11	18262600	18262601	COSN26665038	liver
chr11	18262223	18262702	ENSG00000134339	0.0532948	0.808315	chr11	18262517	18262518	COSN1080211	endometrium
chr11	18262223	18262702	ENSG00000134339	0.0532948	0.808315	chr11	18262226	18262227	COSN1080212	endometrium
chr11	18267453	18267652	ENSG00000134339	0.332084	0.106282	chr11	18267464	18267465	COSN14871474	oesophagus
chr11	18267453	18267652	ENSG00000134339	0.332084	0.106282	chr11	18267619	18267620	COSN6608376	liver
chr11	18268553	18268952	ENSG00000134339	-0.0104238	0.954849	chr11	18268939	18268940	COSN23971637	haematopoietic_and_lymphoid_tissue
chr11	18268553	18268952	ENSG00000134339	-0.0104238	0.954849	chr11	18268811	18268812	COSN19568790	prostate
chr11	18269303	18269402	ENSG00000134339	-0.0920409	0.634754	chr11	18269356	18269357	COSN20402054	large_intestine
chr11	18269303	18269402	ENSG00000134339	-0.0920409	0.634754	chr11	18269355	18269356	COSN19699468	large_intestine
chr11	18269303	18269402	ENSG00000134339	-0.0920409	0.634754	chr11	18269356	18269357	COSN19697981	large_intestine
chr11	18269303	18269402	ENSG00000134339	-0.0920409	0.634754	chr11	18269359	18269360	COSN19697980	large_intestine
chr11	18269403	18270102	ENSG00000134339	-0.0636235	0.739829	chr11	18269920	18269921	COSN18736230	large_intestine
chr11	18269403	18270102	ENSG00000134339	-0.0636235	0.739829	chr11	18269417	18269418	COSN26557855	liver
chr11	18269403	18270102	ENSG00000134339	-0.0636235	0.739829	chr11	18269676	18269677	COSN20401009	large_intestine
chr11	18269403	18270102	ENSG00000134339	-0.0636235	0.739829	chr11	18269417	18269418	COSN5902499	liver
chr11	18269403	18270102	ENSG00000134339	-0.0636235	0.739829	chr11	18269446	18269447	COSN20553048	large_intestine
chr11	18269403	18270102	ENSG00000134339	-0.0636235	0.739829	chr11	18269446	18269447	COSN1522838	liver
chr11	18269403	18270102	ENSG00000134339	-0.0636235	0.739829	chr11	18270019	18270020	COSN21208862	breast
chr11	18269403	18270102	ENSG00000134339	-0.0636235	0.739829	chr11	18269981	18269982	COSN19627312	haematopoietic_and_lymphoid_tissue
chr11	18269403	18270102	ENSG00000134339	-0.0636235	0.739829	chr11	18269417	18269418	COSN20404123	large_intestine
chr11	18269403	18270102	ENSG00000134339	-0.0636235	0.739829	chr11	18269417	18269418	COSN26576434	liver
chr11	18269403	18270102	ENSG00000134339	-0.0636235	0.739829	chr11	18269446	18269447	COSN163887	stomach
chr11	18269403	18270102	ENSG00000134339	-0.0636235	0.739829	chr11	18269480	18269482	COSN15663343	biliary_tract
chr11	18269403	18270102	ENSG00000134339	-0.0636235	0.739829	chr11	18269920	18269921	COSN18736231	large_intestine
chr11	18270103	18270222	ENSG00000134339	-0.0105659	0.951666	chr11	18270183	18270184	COSN19231142	haematopoietic_and_lymphoid_tissue
chr1	74005955	74006304	ENSG00000162620	-1.16566	0.537016	chr1	74006039	74006040	COSN9026629	pancreas
chr1	74005955	74006304	ENSG00000162620	-1.16566	0.537016	chr1	74006265	74006266	COSN21537482	breast
chr1	74005955	74006304	ENSG00000162620	-1.16566	0.537016	chr1	74006013	74006014	COSN21907644	breast
chr1	74005955	74006304	ENSG00000162620	-1.16566	0.537016	chr1	74006265	74006266	COSN24158991	breast
chr1	74005955	74006304	ENSG00000162620	-1.16566	0.537016	chr1	74006173	74006174	COSN19591942	prostate
chr1	74013555	74013804	ENSG00000162620	0.709438	0.65959	chr1	74013600	74013601	COSN17835131	oesophagus
chr1	74013805	74013954	ENSG00000162620	-0.950261	0.404539	chr1	74013823	74013824	COSN26284058	prostate
chr1	74014455	74015014	ENSG00000162620	-0.428095	0.810974	chr1	74014737	74014738	COSN7280959	pancreas
chr1	74014455	74015014	ENSG00000162620	-0.428095	0.810974	chr1	74015005	74015006	COSN17883828	oesophagus
chr1	74014455	74015014	ENSG00000162620	-0.428095	0.810974	chr1	74014600	74014601	COSN1456473	liver
chr1	74014455	74015014	ENSG00000162620	-0.428095	0.810974	chr1	74014482	74014483	COSN8508083	ovary
chr1	74014455	74015014	ENSG00000162620	-0.428095	0.810974	chr1	74014606	74014607	COSN10053215	kidney
chr1	74014455	74015014	ENSG00000162620	-0.428095	0.810974	chr1	74014669	74014670	COSN23452476	prostate
chr1	74014455	74015014	ENSG00000162620	-0.428095	0.810974	chr1	74014715	74014716	COSN18785648	haematopoietic_and_lymphoid_tissue
chr1	74014455	74015014	ENSG00000162620	-0.428095	0.810974	chr1	74014691	74014692	COSN21092768	breast
chr1	74014455	74015014	ENSG00000162620	-0.428095	0.810974	chr1	74014590	74014591	COSN22030340	breast
chr1	74015015	74015204	ENSG00000162620	-1.01312	0.550723	chr1	74015154	74015155	COSN6044855	liver
chr1	74015015	74015204	ENSG00000162620	-1.01312	0.550723	chr1	74015027	74015028	COSN23218747	haematopoietic_and_lymphoid_tissue
chr1	74015015	74015204	ENSG00000162620	-1.01312	0.550723	chr1	74015076	74015077	COSN6044854	liver
chr1	74015305	74016644	ENSG00000162620	-0.660971	0.596534	chr1	74016180	74016181	COSN1456474	liver
chr1	74015305	74016644	ENSG00000162620	-0.660971	0.596534	chr1	74016071	74016072	COSN22084215	breast
chr1	74015305	74016644	ENSG00000162620	-0.660971	0.596534	chr1	74015721	74015722	COSN8508084	ovary
chr1	74015305	74016644	ENSG00000162620	-0.660971	0.596534	chr1	74015523	74015524	COSN22089859	breast
chr1	74015305	74016644	ENSG00000162620	-0.660971	0.596534	chr1	74015353	74015354	COSN17684542	oesophagus
chr1	74015305	74016644	ENSG00000162620	-0.660971	0.596534	chr1	74015446	74015447	COSN5376529	liver
chr1	74015305	74016644	ENSG00000162620	-0.660971	0.596534	chr1	74015524	74015525	COSN7280960	pancreas
chr1	74015305	74016644	ENSG00000162620	-0.660971	0.596534	chr1	74015357	74015358	COSN19460223	prostate
chr1	74015305	74016644	ENSG00000162620	-0.660971	0.596534	chr1	74016289	74016290	COSN21488347	breast
chr1	74015305	74016644	ENSG00000162620	-0.660971	0.596534	chr1	74015715	74015716	COSN23784743	upper_aerodigestive_tract
chr1	74015305	74016644	ENSG00000162620	-0.660971	0.596534	chr1	74015878	74015879	COSN16220334	prostate
chr1	74015305	74016644	ENSG00000162620	-0.660971	0.596534	chr1	74015480	74015481	COSN23702408	upper_aerodigestive_tract
chr1	74030005	74031014	ENSG00000162620	0.788038	0.5208	chr1	74030952	74030953	COSN27993772	prostate
chr1	74030005	74031014	ENSG00000162620	0.788038	0.5208	chr1	74030633	74030634	COSN22543879	breast
chr1	74030005	74031014	ENSG00000162620	0.788038	0.5208	chr1	74030644	74030645	COSN26027048	oesophagus
chr1	74030005	74031014	ENSG00000162620	0.788038	0.5208	chr1	74030215	74030216	COSN4902745	prostate
chr1	74030005	74031014	ENSG00000162620	0.788038	0.5208	chr1	74030933	74030934	COSN10053217	kidney
chr1	74030005	74031014	ENSG00000162620	0.788038	0.5208	chr1	74030270	74030271	COSN18884883	haematopoietic_and_lymphoid_tissue
chr1	74030005	74031014	ENSG00000162620	0.788038	0.5208	chr1	74030271	74030272	COSN22128531	breast
chr1	74030005	74031014	ENSG00000162620	0.788038	0.5208	chr1	74031000	74031001	COSN21992997	breast
chr1	74030005	74031014	ENSG00000162620	0.788038	0.5208	chr1	74030663	74030664	COSN26046171	oesophagus
chr1	74030005	74031014	ENSG00000162620	0.788038	0.5208	chr1	74030535	74030536	COSN24741106	stomach
chr1	74030005	74031014	ENSG00000162620	0.788038	0.5208	chr1	74030895	74030896	COSN7280970	pancreas
chr1	74030005	74031014	ENSG00000162620	0.788038	0.5208	chr1	74030846	74030847	COSN26090542	oesophagus
chr1	74030005	74031014	ENSG00000162620	0.788038	0.5208	chr1	74030155	74030156	COSN22702326	breast
chr1	74030005	74031014	ENSG00000162620	0.788038	0.5208	chr1	74030267	74030268	COSN5743843	liver
chr1	74033015	74034104	ENSG00000162620	-0.112555	0.949565	chr1	74033481	74033482	COSN7280972	pancreas
chr1	74033015	74034104	ENSG00000162620	-0.112555	0.949565	chr1	74033958	74033959	COSN25007109	liver
chr1	74033015	74034104	ENSG00000162620	-0.112555	0.949565	chr1	74033416	74033417	COSN20635162	breast
chr1	74033015	74034104	ENSG00000162620	-0.112555	0.949565	chr1	74033243	74033244	COSN16582771	pancreas
chr1	74033015	74034104	ENSG00000162620	-0.112555	0.949565	chr1	74034002	74034003	COSN22465829	breast
chr1	74033015	74034104	ENSG00000162620	-0.112555	0.949565	chr1	74033681	74033682	COSN23326935	haematopoietic_and_lymphoid_tissue
chr1	74033015	74034104	ENSG00000162620	-0.112555	0.949565	chr1	74033534	74033535	COSN5743844	liver
chr1	74033015	74034104	ENSG00000162620	-0.112555	0.949565	chr1	74033975	74033976	COSN6044862	liver
chr1	74033015	74034104	ENSG00000162620	-0.112555	0.949565	chr1	74033992	74033993	COSN7280973	pancreas
chr1	74033015	74034104	ENSG00000162620	-0.112555	0.949565	chr1	74033373	74033374	COSN27259945	biliary_tract
chr1	74033015	74034104	ENSG00000162620	-0.112555	0.949565	chr1	74033939	74033940	COSN1456481	liver
chr1	74038605	74039014	ENSG00000162620	-0.726048	0.610006	chr1	74038777	74038778	COSN25054787	haematopoietic_and_lymphoid_tissue
chr1	74038605	74039014	ENSG00000162620	-0.726048	0.610006	chr1	74038737	74038738	COSN27723719	haematopoietic_and_lymphoid_tissue
chr1	74038605	74039014	ENSG00000162620	-0.726048	0.610006	chr1	74038708	74038709	COSN20606746	breast
chr1	74038605	74039014	ENSG00000162620	-0.726048	0.610006	chr1	74038644	74038645	COSN25325680	haematopoietic_and_lymphoid_tissue
chr1	74038605	74039014	ENSG00000162620	-0.726048	0.610006	chr1	74038835	74038836	COSN7280976	pancreas
chr1	74038605	74039014	ENSG00000162620	-0.726048	0.610006	chr1	74038797	74038798	COSN6044865	liver
chr1	74043015	74043544	ENSG00000162620	-0.406218	0.803695	chr1	74043413	74043414	COSN5376538	liver
chr1	74043015	74043544	ENSG00000162620	-0.406218	0.803695	chr1	74043167	74043168	COSN7280978	pancreas
chr1	74043015	74043544	ENSG00000162620	-0.406218	0.803695	chr1	74043213	74043214	COSN7280979	pancreas
chr1	74043015	74043544	ENSG00000162620	-0.406218	0.803695	chr1	74043085	74043086	COSN25564475	haematopoietic_and_lymphoid_tissue
chr1	74045395	74045694	ENSG00000162620	0.195267	0.758658	chr1	74045634	74045635	COSN5743845	liver
chr1	74045395	74045694	ENSG00000162620	0.195267	0.758658	chr1	74045583	74045584	COSN15581453	kidney
chr1	74045395	74045694	ENSG00000162620	0.195267	0.758658	chr1	74045584	74045585	COSN15581265	kidney
chr1	74045395	74045694	ENSG00000162620	0.195267	0.758658	chr1	74045539	74045540	COSN8915016	oesophagus
chr1	74045395	74045694	ENSG00000162620	0.195267	0.758658	chr1	74045493	74045494	COSN1456486	liver
chr1	74045395	74045694	ENSG00000162620	0.195267	0.758658	chr1	74045490	74045491	COSN26444768	liver
chr1	74045395	74045694	ENSG00000162620	0.195267	0.758658	chr1	74045490	74045491	COSN25043202	liver
chr1	74047015	74048504	ENSG00000162620	-0.187083	0.908189	chr1	74048047	74048048	COSN8915017	oesophagus
chr1	74047015	74048504	ENSG00000162620	-0.187083	0.908189	chr1	74048145	74048146	COSN4752251	haematopoietic_and_lymphoid_tissue
chr1	74047015	74048504	ENSG00000162620	-0.187083	0.908189	chr1	74048163	74048164	COSN1456487	liver
chr1	74047015	74048504	ENSG00000162620	-0.187083	0.908189	chr1	74048156	74048157	COSN4752252	haematopoietic_and_lymphoid_tissue
chr1	74047015	74048504	ENSG00000162620	-0.187083	0.908189	chr1	74048294	74048295	COSN26867364	endometrium
chr1	74047015	74048504	ENSG00000162620	-0.187083	0.908189	chr1	74047148	74047149	COSN19383723	prostate
chr1	74047015	74048504	ENSG00000162620	-0.187083	0.908189	chr1	74048170	74048171	COSN8915018	oesophagus
chr1	74047015	74048504	ENSG00000162620	-0.187083	0.908189	chr1	74048384	74048385	COSN6044871	liver
chr1	74047015	74048504	ENSG00000162620	-0.187083	0.908189	chr1	74047322	74047323	COSN5376541	liver
chr1	74047015	74048504	ENSG00000162620	-0.187083	0.908189	chr1	74048051	74048052	COSN8337399	prostate
chr1	74047015	74048504	ENSG00000162620	-0.187083	0.908189	chr1	74048294	74048295	COSN26934242	endometrium
chr1	74047015	74048504	ENSG00000162620	-0.187083	0.908189	chr1	74047351	74047352	COSN26718854	breast
chr1	74047015	74048504	ENSG00000162620	-0.187083	0.908189	chr1	74047595	74047597	COSN22884025	breast
chr1	74047015	74048504	ENSG00000162620	-0.187083	0.908189	chr1	74047534	74047535	COSN7280983	pancreas
chr1	74049015	74049794	ENSG00000162620	0.197539	0.811036	chr1	74049098	74049099	COSN5376542	liver
chr1	74049015	74049794	ENSG00000162620	0.197539	0.811036	chr1	74049382	74049383	COSN22611126	breast
chr1	74049015	74049794	ENSG00000162620	0.197539	0.811036	chr1	74049327	74049328	COSN15318524	prostate
chr1	74049015	74049794	ENSG00000162620	0.197539	0.811036	chr1	74049262	74049263	COSN24074287	breast
chr1	74049015	74049794	ENSG00000162620	0.197539	0.811036	chr1	74049201	74049202	COSN1456488	liver
chr1	74049015	74049794	ENSG00000162620	0.197539	0.811036	chr1	74049484	74049485	COSN5743846	liver
chr1	74049015	74049794	ENSG00000162620	0.197539	0.811036	chr1	74049086	74049088	COSN23596825	oesophagus
chr1	74049015	74049794	ENSG00000162620	0.197539	0.811036	chr1	74049742	74049743	COSN24617206	stomach
chr1	74049015	74049794	ENSG00000162620	0.197539	0.811036	chr1	74049475	74049476	COSN20131591	pancreas
chr1	74049015	74049794	ENSG00000162620	0.197539	0.811036	chr1	74049267	74049268	COSN22632497	breast
chr1	74049015	74049794	ENSG00000162620	0.197539	0.811036	chr1	74049262	74049263	COSN21599008	breast
chr1	74050905	74051014	ENSG00000162620	1.09191	0.53307	chr1	74050953	74050954	COSN27242455	biliary_tract
chr1	74058855	74059014	ENSG00000162620	-0.363765	0.752954	chr1	74058935	74058936	COSN15721587	liver
chr1	74058855	74059014	ENSG00000162620	-0.363765	0.752954	chr1	74058936	74058937	COSN21768799	breast
chr1	74058855	74059014	ENSG00000162620	-0.363765	0.752954	chr1	74058943	74058944	COSN8508110	ovary
chr1	74060645	74061014	ENSG00000162620	0.117681	0.858566	chr1	74060997	74060998	COSN16364926	liver
chr1	74060645	74061014	ENSG00000162620	0.117681	0.858566	chr1	74060837	74060838	COSN5376545	liver
chr1	74060645	74061014	ENSG00000162620	0.117681	0.858566	chr1	74060866	74060867	COSN8508112	ovary
chr1	74060645	74061014	ENSG00000162620	0.117681	0.858566	chr1	74060742	74060743	COSN25219139	haematopoietic_and_lymphoid_tissue
chr1	74061355	74061554	ENSG00000162620	0.30247	0.607032	chr1	74061519	74061520	COSN27037841	oesophagus
chr1	74063555	74063804	ENSG00000162620	0.142706	0.93085	chr1	74063564	74063565	COSN25304332	haematopoietic_and_lymphoid_tissue
chr1	74063555	74063804	ENSG00000162620	0.142706	0.93085	chr1	74063635	74063636	COSN23847883	upper_aerodigestive_tract
chr1	74063555	74063804	ENSG00000162620	0.142706	0.93085	chr1	74063712	74063713	COSN16182448	prostate
chr1	74097705	74098394	ENSG00000162620	-0.728473	0.690556	chr1	74097851	74097852	COSN19033465	haematopoietic_and_lymphoid_tissue
chr1	74097705	74098394	ENSG00000162620	-0.728473	0.690556	chr1	74097880	74097881	COSN26044863	oesophagus
chr1	74097705	74098394	ENSG00000162620	-0.728473	0.690556	chr1	74098221	74098222	COSN16207520	prostate
chr1	74097705	74098394	ENSG00000162620	-0.728473	0.690556	chr1	74097844	74097845	COSN17219845	pancreas
chr1	74097705	74098394	ENSG00000162620	-0.728473	0.690556	chr1	74098247	74098248	COSN23762460	upper_aerodigestive_tract
chr1	74097705	74098394	ENSG00000162620	-0.728473	0.690556	chr1	74098001	74098002	COSN16844751	pancreas
chr1	74103455	74104144	ENSG00000162620	0.35133	0.850939	chr1	74103825	74103827	COSN25606467	haematopoietic_and_lymphoid_tissue
chr1	74103455	74104144	ENSG00000162620	0.35133	0.850939	chr1	74103464	74103465	COSN17332642	oesophagus
chr1	74103455	74104144	ENSG00000162620	0.35133	0.850939	chr1	74103801	74103802	COSN23207975	haematopoietic_and_lymphoid_tissue
chr1	74111155	74113014	ENSG00000162620	0.21984	0.935885	chr1	74112976	74112977	COSN1456534	liver
chr1	74111155	74113014	ENSG00000162620	0.21984	0.935885	chr1	74111789	74111790	COSN8915028	oesophagus
chr1	74111155	74113014	ENSG00000162620	0.21984	0.935885	chr1	74112901	74112902	COSN28015401	prostate
chr1	74111155	74113014	ENSG00000162620	0.21984	0.935885	chr1	74111487	74111488	COSN8144399	pancreas
chr1	74111155	74113014	ENSG00000162620	0.21984	0.935885	chr1	74112934	74112935	COSN8508140	ovary
chr1	74111155	74113014	ENSG00000162620	0.21984	0.935885	chr1	74111789	74111790	COSN23328604	haematopoietic_and_lymphoid_tissue
chr1	74111155	74113014	ENSG00000162620	0.21984	0.935885	chr1	74111799	74111800	COSN8508138	ovary
chr1	74111155	74113014	ENSG00000162620	0.21984	0.935885	chr1	74112043	74112044	COSN8508139	ovary
chr1	74111155	74113014	ENSG00000162620	0.21984	0.935885	chr1	74111194	74111195	COSN27503061	biliary_tract
chr1	74111155	74113014	ENSG00000162620	0.21984	0.935885	chr1	74112934	74112935	COSN15474735	ovary
chr1	74111155	74113014	ENSG00000162620	0.21984	0.935885	chr1	74111526	74111527	COSN23869511	upper_aerodigestive_tract
chr1	74111155	74113014	ENSG00000162620	0.21984	0.935885	chr1	74111884	74111885	COSN16601044	pancreas
chr1	74111155	74113014	ENSG00000162620	0.21984	0.935885	chr1	74111379	74111380	COSN25099971	haematopoietic_and_lymphoid_tissue
chr1	74111155	74113014	ENSG00000162620	0.21984	0.935885	chr1	74111985	74111986	COSN20812852	breast
chr1	74111155	74113014	ENSG00000162620	0.21984	0.935885	chr1	74111898	74111899	COSN25740167	prostate
chr1	74111155	74113014	ENSG00000162620	0.21984	0.935885	chr1	74112816	74112817	COSN22630942	breast
chr1	74121015	74121604	ENSG00000162620	-0.11149	0.901659	chr1	74121353	74121354	COSN25301060	haematopoietic_and_lymphoid_tissue
chr1	74121015	74121604	ENSG00000162620	-0.11149	0.901659	chr1	74121545	74121546	COSN17014311	prostate
chr1	74121015	74121604	ENSG00000162620	-0.11149	0.901659	chr1	74121463	74121464	COSN15522877	ovary
chr1	74121015	74121604	ENSG00000162620	-0.11149	0.901659	chr1	74121594	74121595	COSN26005716	oesophagus
chr1	74121015	74121604	ENSG00000162620	-0.11149	0.901659	chr1	74121463	74121464	COSN8508150	ovary
chr1	74121015	74121604	ENSG00000162620	-0.11149	0.901659	chr1	74121284	74121285	COSN6467534	liver
chr1	74121015	74121604	ENSG00000162620	-0.11149	0.901659	chr1	74121545	74121546	COSN4902750	prostate
chr1	74123015	74124894	ENSG00000162620	0.712585	0.485439	chr1	74124490	74124491	COSN25184279	haematopoietic_and_lymphoid_tissue
chr1	74123015	74124894	ENSG00000162620	0.712585	0.485439	chr1	74124773	74124774	COSN1456546	liver
chr1	74123015	74124894	ENSG00000162620	0.712585	0.485439	chr1	74124266	74124267	COSN1456545	liver
chr1	74123015	74124894	ENSG00000162620	0.712585	0.485439	chr1	74123706	74123707	COSN24617207	stomach
chr1	74123015	74124894	ENSG00000162620	0.712585	0.485439	chr1	74123049	74123050	COSN16206330	prostate
chr1	74123015	74124894	ENSG00000162620	0.712585	0.485439	chr1	74123389	74123390	COSN18785653	haematopoietic_and_lymphoid_tissue
chr1	74123015	74124894	ENSG00000162620	0.712585	0.485439	chr1	74124839	74124840	COSN8337401	prostate
chr1	74123015	74124894	ENSG00000162620	0.712585	0.485439	chr1	74124126	74124127	COSN17585847	oesophagus
chr1	74123015	74124894	ENSG00000162620	0.712585	0.485439	chr1	74123244	74123245	COSN8144401	pancreas
chr1	74123015	74124894	ENSG00000162620	0.712585	0.485439	chr1	74123233	74123234	COSN16206006	prostate
chr1	74123015	74124894	ENSG00000162620	0.712585	0.485439	chr1	74123311	74123312	COSN1456543	liver
chr1	74123015	74124894	ENSG00000162620	0.712585	0.485439	chr1	74123459	74123460	COSN7281023	pancreas
chr1	74123015	74124894	ENSG00000162620	0.712585	0.485439	chr1	74124085	74124086	COSN6044900	liver
chr1	74123015	74124894	ENSG00000162620	0.712585	0.485439	chr1	74123840	74123841	COSN1456544	liver
chr1	74128705	74129014	ENSG00000162620	-0.176193	0.866037	chr1	74128937	74128938	COSN1456547	liver
chr1	74128705	74129014	ENSG00000162620	-0.176193	0.866037	chr1	74128743	74128744	COSN26314982	prostate
chr1	74129455	74130504	ENSG00000162620	-0.295096	0.861316	chr1	74130333	74130334	COSN7281028	pancreas
chr1	74129455	74130504	ENSG00000162620	-0.295096	0.861316	chr1	74130016	74130017	COSN6044905	liver
chr1	74129455	74130504	ENSG00000162620	-0.295096	0.861316	chr1	74129455	74129456	COSN6044904	liver
chr1	74129455	74130504	ENSG00000162620	-0.295096	0.861316	chr1	74130296	74130297	COSN7281027	pancreas
chr1	74129455	74130504	ENSG00000162620	-0.295096	0.861316	chr1	74129965	74129966	COSN1456549	liver
chr1	74129455	74130504	ENSG00000162620	-0.295096	0.861316	chr1	74130381	74130382	COSN15997436	pancreas
chr1	74129455	74130504	ENSG00000162620	-0.295096	0.861316	chr1	74130498	74130499	COSN5205158	oesophagus
chr1	74129455	74130504	ENSG00000162620	-0.295096	0.861316	chr1	74129689	74129690	COSN27808273	endometrium
chr1	74129455	74130504	ENSG00000162620	-0.295096	0.861316	chr1	74130037	74130038	COSN21173425	breast
chr1	74129455	74130504	ENSG00000162620	-0.295096	0.861316	chr1	74129807	74129808	COSN1456548	liver
chr1	74129455	74130504	ENSG00000162620	-0.295096	0.861316	chr1	74130498	74130499	COSN5205159	oesophagus
chr1	74129455	74130504	ENSG00000162620	-0.295096	0.861316	chr1	74130388	74130389	COSN14468149	pancreas
chr1	74129455	74130504	ENSG00000162620	-0.295096	0.861316	chr1	74129991	74129992	COSN26091781	oesophagus
chr1	74129455	74130504	ENSG00000162620	-0.295096	0.861316	chr1	74130229	74130230	COSN7281026	pancreas
chr1	74129455	74130504	ENSG00000162620	-0.295096	0.861316	chr1	74130119	74130120	COSN6044906	liver
chr1	74130505	74131014	ENSG00000162620	0.557973	0.586196	chr1	74130851	74130852	COSN28133291	prostate
chr1	74130505	74131014	ENSG00000162620	0.557973	0.586196	chr1	74130647	74130648	COSN19465852	prostate
chr1	74138305	74138504	ENSG00000162620	-0.945077	0.525159	chr1	74138394	74138395	COSN19369346	pancreas
chr1	74138305	74138504	ENSG00000162620	-0.945077	0.525159	chr1	74138371	74138372	COSN26053951	oesophagus
chr1	74138505	74139014	ENSG00000162620	-0.747285	0.590934	chr1	74138968	74138969	COSN25314911	haematopoietic_and_lymphoid_tissue
chr1	74138505	74139014	ENSG00000162620	-0.747285	0.590934	chr1	74138636	74138637	COSN22471468	breast
chr1	74138505	74139014	ENSG00000162620	-0.747285	0.590934	chr1	74138589	74138590	COSN26775489	prostate
chr1	74138505	74139014	ENSG00000162620	-0.747285	0.590934	chr1	74138936	74138937	COSN21871127	breast
chr1	74142595	74143014	ENSG00000162620	-0.0866639	0.962754	chr1	74142718	74142719	COSN15157489	oesophagus
chr1	74142595	74143014	ENSG00000162620	-0.0866639	0.962754	chr1	74142857	74142858	COSN24529257	stomach
chr1	74142595	74143014	ENSG00000162620	-0.0866639	0.962754	chr1	74143012	74143013	COSN26360359	prostate
chr1	74142595	74143014	ENSG00000162620	-0.0866639	0.962754	chr1	74142689	74142690	COSN16951332	oesophagus
chr1	74142595	74143014	ENSG00000162620	-0.0866639	0.962754	chr1	74142625	74142626	COSN2499691	kidney
chr1	74142595	74143014	ENSG00000162620	-0.0866639	0.962754	chr1	74142872	74142873	COSN24606932	stomach
chr1	74142595	74143014	ENSG00000162620	-0.0866639	0.962754	chr1	74142822	74142823	COSN17726474	oesophagus
chr1	74148555	74148694	ENSG00000162620	0.724975	0.324421	chr1	74148573	74148574	COSN23477767	oesophagus
chr1	74148555	74148694	ENSG00000162620	0.724975	0.324421	chr1	74148665	74148666	COSN18871700	haematopoietic_and_lymphoid_tissue
chr1	74153015	74153504	ENSG00000162620	0.969246	0.593985	chr1	74153212	74153213	COSN16967225	prostate
chr1	74153015	74153504	ENSG00000162620	0.969246	0.593985	chr1	74153162	74153163	COSN24720374	stomach
chr1	74153015	74153504	ENSG00000162620	0.969246	0.593985	chr1	74153191	74153192	COSN26484668	liver
chr1	74153015	74153504	ENSG00000162620	0.969246	0.593985	chr1	74153340	74153342	COSN22905890	breast
chr1	74168705	74168954	ENSG00000162620	-0.177458	0.925055	chr1	74168938	74168939	COSN1456565	liver
chr1	74168705	74168954	ENSG00000162620	-0.177458	0.925055	chr1	74168812	74168813	COSN6044925	liver
chr1	74168705	74168954	ENSG00000162620	-0.177458	0.925055	chr1	74168938	74168939	COSN5376572	liver
chr1	74169015	74169104	ENSG00000162620	0.20754	0.886247	chr1	74169060	74169061	COSN19209284	haematopoietic_and_lymphoid_tissue
chr1	74169205	74171014	ENSG00000162620	0.0153882	0.989618	chr1	74169855	74169856	COSN6467538	liver
chr1	74169205	74171014	ENSG00000162620	0.0153882	0.989618	chr1	74169836	74169837	COSN27766453	endometrium
chr1	74169205	74171014	ENSG00000162620	0.0153882	0.989618	chr1	74169592	74169593	COSN23195060	haematopoietic_and_lymphoid_tissue
chr1	74169205	74171014	ENSG00000162620	0.0153882	0.989618	chr1	74169434	74169435	COSN22953496	pancreas
chr1	74169205	74171014	ENSG00000162620	0.0153882	0.989618	chr1	74169836	74169837	COSN27848919	endometrium
chr1	74169205	74171014	ENSG00000162620	0.0153882	0.989618	chr1	74169617	74169618	COSN26413612	prostate
chr1	74169205	74171014	ENSG00000162620	0.0153882	0.989618	chr1	74169740	74169741	COSN16338794	liver
chr1	74169205	74171014	ENSG00000162620	0.0153882	0.989618	chr1	74169434	74169435	COSN16705721	pancreas
chr1	74169205	74171014	ENSG00000162620	0.0153882	0.989618	chr1	74170714	74170715	COSN27026442	oesophagus
chr1	74169205	74171014	ENSG00000162620	0.0153882	0.989618	chr1	74170628	74170629	COSN26247075	prostate
chr1	74169205	74171014	ENSG00000162620	0.0153882	0.989618	chr1	74170552	74170553	COSN26779645	prostate
chr1	74175015	74175194	ENSG00000162620	0.678057	0.534209	chr1	74175070	74175071	COSN24975795	liver
chr1	74180645	74180754	ENSG00000162620	1.73584	0.649846	chr1	74180739	74180740	COSN5743866	liver
chr1	74180645	74180754	ENSG00000162620	1.73584	0.649846	chr1	74180742	74180743	COSN26563641	liver
chr1	74180645	74180754	ENSG00000162620	1.73584	0.649846	chr1	74180713	74180714	COSN5743864	liver
chr1	74180645	74180754	ENSG00000162620	1.73584	0.649846	chr1	74180713	74180714	COSN1108214	liver
chr1	74180645	74180754	ENSG00000162620	1.73584	0.649846	chr1	74180648	74180649	COSN19616972	haematopoietic_and_lymphoid_tissue
chr1	74180645	74180754	ENSG00000162620	1.73584	0.649846	chr1	74180739	74180740	COSN5743865	liver
chr1	74181015	74181444	ENSG00000162620	0.413978	0.833726	chr1	74181099	74181100	COSN23332332	haematopoietic_and_lymphoid_tissue
chr1	74195015	74195604	ENSG00000162620	0.303643	0.81952	chr1	74195564	74195566	COSN27359650	biliary_tract
chr1	74195015	74195604	ENSG00000162620	0.303643	0.81952	chr1	74195564	74195566	COSN27359649	biliary_tract
chr1	74195015	74195604	ENSG00000162620	0.303643	0.81952	chr1	74195044	74195045	COSN6467540	liver
chr1	74195015	74195604	ENSG00000162620	0.303643	0.81952	chr1	74195499	74195500	COSN16269623	prostate
chr1	74195015	74195604	ENSG00000162620	0.303643	0.81952	chr1	74195182	74195183	COSN5376574	liver
chr1	74195015	74195604	ENSG00000162620	0.303643	0.81952	chr1	74195393	74195394	COSN23547978	oesophagus
chr1	74195015	74195604	ENSG00000162620	0.303643	0.81952	chr1	74195564	74195566	COSN27359652	biliary_tract
chr1	74195015	74195604	ENSG00000162620	0.303643	0.81952	chr1	74195564	74195566	COSN27359651	biliary_tract
chr1	74196345	74197014	ENSG00000162620	-0.609999	0.678711	chr1	74196748	74196749	COSN25116033	haematopoietic_and_lymphoid_tissue
chr1	74196345	74197014	ENSG00000162620	-0.609999	0.678711	chr1	74196897	74196898	COSN6467541	liver
chr5	157718805	157718954	ENSG00000155858	0.0143714	0.819017	chr5	157718885	157718886	COSN16601678	pancreas
chr5	157719005	157719444	ENSG00000155858	0.143019	0.272338	chr5	157719153	157719154	COSN27278975	biliary_tract
chr5	157725555	157725744	ENSG00000155858	0.0195856	0.788745	chr5	157725596	157725597	COSN16725880	pancreas
chr5	157725555	157725744	ENSG00000155858	0.0195856	0.788745	chr5	157725596	157725597	COSN23004568	pancreas
chr5	157726155	157726294	ENSG00000155858	0.114752	0.0903413	chr5	157726183	157726184	COSN9414035	ovary
chr5	157726155	157726294	ENSG00000155858	0.114752	0.0903413	chr5	157726221	157726222	COSN24009577	breast
chr5	157730695	157731054	ENSG00000155858	-0.0449981	0.594558	chr5	157730984	157730985	COSN8206388	pancreas
chr5	157730695	157731054	ENSG00000155858	-0.0449981	0.594558	chr5	157730724	157730725	COSN16314021	liver
chr5	157732695	157733404	ENSG00000155858	-0.0321168	0.761667	chr5	157733382	157733383	COSN5158993	breast
chr5	157732695	157733404	ENSG00000155858	-0.0321168	0.761667	chr5	157732807	157732808	COSN24388123	large_intestine
chr5	157732695	157733404	ENSG00000155858	-0.0321168	0.761667	chr5	157733279	157733280	COSN8624115	oesophagus
chr5	157732695	157733404	ENSG00000155858	-0.0321168	0.761667	chr5	157732734	157732735	COSN23897284	haematopoietic_and_lymphoid_tissue
chr5	157732695	157733404	ENSG00000155858	-0.0321168	0.761667	chr5	157733382	157733383	COSN21272030	breast
chr5	157739355	157739494	ENSG00000155858	0.00354578	0.964249	chr5	157739492	157739493	COSN26998513	large_intestine
chr5	157739645	157740144	ENSG00000155858	-0.05287	0.537847	chr5	157739738	157739739	COSN26028891	oesophagus
chr5	157740255	157740394	ENSG00000155858	-0.00135159	0.987536	chr5	157740318	157740319	COSN24993942	liver
chr5	157740545	157740694	ENSG00000155858	0.0448538	0.630252	chr5	157740564	157740565	COSN5593440	liver
chr5	157740545	157740694	ENSG00000155858	0.0448538	0.630252	chr5	157740691	157740692	COSN5071337	liver
chr5	157741045	157741304	ENSG00000155858	-0.00814308	0.916155	chr5	157741055	157741056	COSN21984588	breast
chr5	157741455	157741644	ENSG00000155858	0.0529583	0.365854	chr5	157741492	157741493	COSN24134616	breast
chr5	157741455	157741644	ENSG00000155858	0.0529583	0.365854	chr5	157741492	157741493	COSN20759607	breast
chr5	157742245	157742694	ENSG00000155858	0.111089	0.126969	chr5	157742513	157742514	COSN20761702	breast
chr5	157742245	157742694	ENSG00000155858	0.111089	0.126969	chr5	157742513	157742514	COSN24137090	breast
chr5	157742245	157742694	ENSG00000155858	0.111089	0.126969	chr5	157742424	157742425	COSN22738369	breast
chr5	157750105	157750244	ENSG00000155858	0.128742	0.0833634	chr5	157750121	157750122	COSN5593442	liver
chr5	157754395	157754694	ENSG00000155858	-0.0422686	0.490109	chr5	157754608	157754609	COSN20919218	breast
chr5	157756205	157756694	ENSG00000155858	-0.134792	0.0563139	chr5	157756306	157756307	COSN26601115	liver
chr5	157756205	157756694	ENSG00000155858	-0.134792	0.0563139	chr5	157756601	157756602	COSN16569098	pancreas
chr5	157756205	157756694	ENSG00000155858	-0.134792	0.0563139	chr5	157756688	157756689	COSN26553997	liver
chr5	157756205	157756694	ENSG00000155858	-0.134792	0.0563139	chr5	157756259	157756260	COSN26566037	liver
chr5	157756205	157756694	ENSG00000155858	-0.134792	0.0563139	chr5	157756480	157756481	COSN20091299	central_nervous_system
chr5	157764695	157766694	ENSG00000155858	-0.129375	0.182169	chr5	157766573	157766574	COSN14791622	liver
chr5	157764695	157766694	ENSG00000155858	-0.129375	0.182169	chr5	157765531	157765532	COSN25228956	haematopoietic_and_lymphoid_tissue
chr5	157764695	157766694	ENSG00000155858	-0.129375	0.182169	chr5	157765845	157765846	COSN7903842	pancreas
chr5	157764695	157766694	ENSG00000155858	-0.129375	0.182169	chr5	157766124	157766125	COSN14740802	liver
chr5	157764695	157766694	ENSG00000155858	-0.129375	0.182169	chr5	157764829	157764830	COSN17126337	large_intestine
chr5	157764695	157766694	ENSG00000155858	-0.129375	0.182169	chr5	157766633	157766634	COSN14777426	liver
chr5	157764695	157766694	ENSG00000155858	-0.129375	0.182169	chr5	157765182	157765183	COSN22162503	breast
chr5	157768455	157768554	ENSG00000155858	-0.139758	0.106476	chr5	157768461	157768462	COSN9930177	kidney
chr5	157775845	157776104	ENSG00000155858	0.0216509	0.78398	chr5	157775935	157775936	COSN140748	lung
chr5	157775845	157776104	ENSG00000155858	0.0216509	0.78398	chr5	157776083	157776084	COSN22406921	breast
chr5	157775845	157776104	ENSG00000155858	0.0216509	0.78398	chr5	157775937	157775938	COSN156499	lung
chr5	157778405	157778694	ENSG00000155858	-0.0838218	0.153142	chr5	157778670	157778671	COSN24689395	stomach
chr5	157778405	157778694	ENSG00000155858	-0.0838218	0.153142	chr5	157778653	157778654	COSN23799145	upper_aerodigestive_tract
chr5	157778405	157778694	ENSG00000155858	-0.0838218	0.153142	chr5	157778653	157778655	COSN18772027	haematopoietic_and_lymphoid_tissue
chr5	157782805	157783244	ENSG00000155858	0.137285	0.0478261	chr5	157782860	157782861	COSN22521880	breast
chr5	157784695	157784844	ENSG00000155858	0.0951359	0.165597	chr5	157784750	157784751	COSN24047383	breast
chr5	157784695	157784844	ENSG00000155858	0.0951359	0.165597	chr5	157784781	157784782	COSN14457483	pancreas
chr12	22027804	22027953	ENSG00000111726	0.0682331	0.577042	chr12	22027898	22027899	COSN7322459	pancreas
chr12	22029654	22030403	ENSG00000111726	0.0275073	0.818793	chr12	22029762	22029763	COSN8705699	ovary
chr12	22029654	22030403	ENSG00000111726	0.0275073	0.818793	chr12	22029902	22029903	COSN1146198	liver
chr12	22031174	22031853	ENSG00000111726	0.139067	0.178108	chr12	22031838	22031839	COSN8705702	ovary
chr12	22031174	22031853	ENSG00000111726	0.139067	0.178108	chr12	22031553	22031554	COSN1146199	liver
chr12	22031174	22031853	ENSG00000111726	0.139067	0.178108	chr12	22031500	22031501	COSN23058318	haematopoietic_and_lymphoid_tissue
chr12	22031174	22031853	ENSG00000111726	0.139067	0.178108	chr12	22031399	22031400	COSN23447789	prostate
chr12	22031174	22031853	ENSG00000111726	0.139067	0.178108	chr12	22031480	22031481	COSN23050679	haematopoietic_and_lymphoid_tissue
chr12	22034304	22034653	ENSG00000111726	0.0828083	0.53684	chr12	22034389	22034390	COSN1567110	liver
chr12	22034304	22034653	ENSG00000111726	0.0828083	0.53684	chr12	22034592	22034593	COSN6535763	central_nervous_system
chr12	22035004	22035103	ENSG00000111726	-0.0594478	0.714666	chr12	22035009	22035010	COSN23545451	oesophagus
chr12	22035554	22035653	ENSG00000111726	0.0512583	0.763963	chr12	22035646	22035647	COSN9082958	pancreas
chr12	22044894	22045003	ENSG00000111726	-0.142987	0.230013	chr12	22044964	22044965	COSN23079387	haematopoietic_and_lymphoid_tissue
chr12	22044894	22045003	ENSG00000111726	-0.142987	0.230013	chr12	22044896	22044897	COSN27418403	biliary_tract
chr12	22044894	22045003	ENSG00000111726	-0.142987	0.230013	chr12	22044896	22044897	COSN27533269	biliary_tract
chr12	22044894	22045003	ENSG00000111726	-0.142987	0.230013	chr12	22044896	22044897	COSN1567115	liver
chr12	22044894	22045003	ENSG00000111726	-0.142987	0.230013	chr12	22044896	22044897	COSN1567116	liver
chr12	22046154	22046353	ENSG00000111726	0.197353	0.277879	chr12	22046191	22046192	COSN20045256	biliary_tract
chr12	22046154	22046353	ENSG00000111726	0.197353	0.277879	chr12	22046258	22046259	COSN28146316	prostate
chr12	22047594	22047753	ENSG00000111726	0.437687	0.00105838	chr12	22047666	22047667	COSN18207900	large_intestine
chr12	22051174	22051803	ENSG00000111726	0.161613	0.170212	chr12	22051313	22051314	COSN5319867	liver
chr12	22051174	22051803	ENSG00000111726	0.161613	0.170212	chr12	22051534	22051535	COSN7322477	pancreas
chr12	22051174	22051803	ENSG00000111726	0.161613	0.170212	chr12	22051575	22051576	COSN20506253	large_intestine
chr12	22051174	22051803	ENSG00000111726	0.161613	0.170212	chr12	22051457	22051458	COSN1567118	liver
chr12	22051174	22051803	ENSG00000111726	0.161613	0.170212	chr12	22051540	22051541	COSN7322478	pancreas
chr12	22051174	22051803	ENSG00000111726	0.161613	0.170212	chr12	22051582	22051589	COSN22902487	breast
chr12	22054954	22055103	ENSG00000111726	0.143875	0.163904	chr12	22054994	22054995	COSN4728798	haematopoietic_and_lymphoid_tissue
chr12	22058454	22058803	ENSG00000111726	0.195701	0.0754916	chr12	22058512	22058513	COSN19667884	large_intestine
chr12	22058454	22058803	ENSG00000111726	0.195701	0.0754916	chr12	22058735	22058736	COSN24304191	prostate
chr12	22058454	22058803	ENSG00000111726	0.195701	0.0754916	chr12	22058546	22058547	COSN16309917	liver
chr12	22058454	22058803	ENSG00000111726	0.195701	0.0754916	chr12	22058538	22058539	COSN18175134	large_intestine
chr12	22062604	22062953	ENSG00000111726	0.142523	0.188961	chr12	22062793	22062794	COSN22086328	breast
chr12	22062604	22062953	ENSG00000111726	0.142523	0.188961	chr12	22062854	22062855	COSN21257524	breast
chr12	22089454	22089753	ENSG00000111726	-0.184737	0.0852449	chr12	22089570	22089571	COSN22045653	breast
chr12	22089454	22089753	ENSG00000111726	-0.184737	0.0852449	chr12	22089680	22089681	COSN17557092	oesophagus
chr12	22089454	22089753	ENSG00000111726	-0.184737	0.0852449	chr12	22089476	22089477	COSN20325927	pancreas
chr12	22089454	22089753	ENSG00000111726	-0.184737	0.0852449	chr12	22089730	22089731	COSN17384460	oesophagus
chr1	158307651	158307800	ENSG00000158485	0.129083	0.329997	chr1	158307659	158307660	COSN7179541	pancreas
chr1	158307651	158307800	ENSG00000158485	0.129083	0.329997	chr1	158307669	158307670	COSN7179542	pancreas
chr1	158327751	158327900	ENSG00000158485	-0.0685246	0.687466	chr1	158327783	158327784	COSN16897312	pancreas
chr1	158327751	158327900	ENSG00000158485	-0.0685246	0.687466	chr1	158327784	158327785	COSN16050466	pancreas
chr1	158330151	158330950	ENSG00000158485	0.0512585	0.724239	chr1	158330562	158330563	COSN7179554	pancreas
chr1	158330151	158330950	ENSG00000158485	0.0512585	0.724239	chr1	158330733	158330734	COSN26969814	large_intestine
chr1	158330151	158330950	ENSG00000158485	0.0512585	0.724239	chr1	158330159	158330160	COSN17326163	oesophagus
chr1	158330151	158330950	ENSG00000158485	0.0512585	0.724239	chr1	158330197	158330198	COSN24406569	large_intestine
chr1	158330151	158330950	ENSG00000158485	0.0512585	0.724239	chr1	158330238	158330239	COSN1408230	liver
chr1	158330151	158330950	ENSG00000158485	0.0512585	0.724239	chr1	158330416	158330418	COSN1408231	liver
chr1	158330151	158330950	ENSG00000158485	0.0512585	0.724239	chr1	158330299	158330300	COSN22034130	breast
chr1	158330151	158330950	ENSG00000158485	0.0512585	0.724239	chr1	158330524	158330525	COSN7179553	pancreas
chr1	158330151	158330950	ENSG00000158485	0.0512585	0.724239	chr1	158330708	158330709	COSN1079701	endometrium
chr1	158330151	158330950	ENSG00000158485	0.0512585	0.724239	chr1	158330774	158330775	COSN18201515	large_intestine
chr1	158330151	158330950	ENSG00000158485	0.0512585	0.724239	chr1	158330643	158330644	COSN20119732	skin
chr1	158330151	158330950	ENSG00000158485	0.0512585	0.724239	chr1	158330291	158330292	COSN24441340	stomach
chr1	158330151	158330950	ENSG00000158485	0.0512585	0.724239	chr1	158330516	158330517	COSN26729052	breast
chr1	158330151	158330950	ENSG00000158485	0.0512585	0.724239	chr1	158330549	158330550	COSN8320606	pancreas
chr1	158330151	158330950	ENSG00000158485	0.0512585	0.724239	chr1	158330748	158330749	COSN18315465	large_intestine
chr1	158330151	158330950	ENSG00000158485	0.0512585	0.724239	chr1	158330643	158330644	COSN20119733	skin
chr1	158330151	158330950	ENSG00000158485	0.0512585	0.724239	chr1	158330643	158330644	COSN20119734	skin
chr1	158330151	158330950	ENSG00000158485	0.0512585	0.724239	chr1	158330217	158330218	COSN6004428	liver
chr1	158330151	158330950	ENSG00000158485	0.0512585	0.724239	chr1	158330212	158330213	COSN20932887	breast
chr1	158330151	158330950	ENSG00000158485	0.0512585	0.724239	chr1	158330161	158330162	COSN18140320	large_intestine
chr1	158330151	158330950	ENSG00000158485	0.0512585	0.724239	chr1	158330572	158330573	COSN1090508	liver
chr1	158330151	158330950	ENSG00000158485	0.0512585	0.724239	chr1	158330720	158330721	COSN7179555	pancreas
chr1	158330151	158330950	ENSG00000158485	0.0512585	0.724239	chr1	158330572	158330573	COSN5732480	liver
chr1	158330151	158330950	ENSG00000158485	0.0512585	0.724239	chr1	158330740	158330741	COSN19736559	large_intestine
chr1	158330151	158330950	ENSG00000158485	0.0512585	0.724239	chr1	158330783	158330784	COSN26969812	large_intestine
chr1	158333401	158333500	ENSG00000158485	0.189845	0.234326	chr1	158333425	158333426	COSN17758464	oesophagus
chr1	158333401	158333500	ENSG00000158485	0.189845	0.234326	chr1	158333407	158333408	COSN6004429	liver
chr1	158333501	158333650	ENSG00000158485	0.0263608	0.880683	chr1	158333627	158333628	COSN19485495	prostate
chr1	158333701	158334050	ENSG00000158485	0.166045	0.231406	chr1	158333992	158333993	COSN4709028	breast
chr1	158333701	158334050	ENSG00000158485	0.166045	0.231406	chr1	158333860	158333861	COSN23857761	upper_aerodigestive_tract
chr1	158333701	158334050	ENSG00000158485	0.166045	0.231406	chr1	158333992	158333993	COSN20653865	breast
chr1	158345151	158345450	ENSG00000158485	0.195933	0.128989	chr1	158345380	158345381	COSN21067715	breast
chr1	158345151	158345450	ENSG00000158485	0.195933	0.128989	chr1	158345403	158345404	COSN21347057	breast
chr1	158345151	158345450	ENSG00000158485	0.195933	0.128989	chr1	158345291	158345292	COSN18885744	haematopoietic_and_lymphoid_tissue
chr1	158354251	158354350	ENSG00000158485	0.153566	0.421548	chr1	158354307	158354308	COSN26969826	large_intestine
chr12	53285506	53285705	ENSG00000094914	-0.00485218	0.962799	chr12	53285570	53285571	COSN5186137	oesophagus
chr12	53288456	53288805	ENSG00000094914	0.0263188	0.864626	chr12	53288493	53288494	COSN17401892	oesophagus
chr12	53288456	53288805	ENSG00000094914	0.0263188	0.864626	chr12	53288462	53288463	COSN19702080	large_intestine
chr12	53289806	53290095	ENSG00000094914	-0.00807828	0.952928	chr12	53290038	53290039	COSN5946315	liver
chr12	53297846	53298045	ENSG00000094914	-0.312503	0.0369792	chr12	53297988	53297989	COSN16066125	pancreas
chr12	53300296	53300455	ENSG00000094914	-0.203651	0.28345	chr12	53300345	53300346	COSN20051619	biliary_tract
chr12	53300296	53300455	ENSG00000094914	-0.203651	0.28345	chr12	53300404	53300405	COSN16939501	pancreas
chr12	53300296	53300455	ENSG00000094914	-0.203651	0.28345	chr12	53300407	53300408	COSN25549476	haematopoietic_and_lymphoid_tissue
chr12	53301346	53301795	ENSG00000094914	0.185481	0.313879	chr12	53301620	53301621	COSN9083764	pancreas
chr12	53301346	53301795	ENSG00000094914	0.185481	0.313879	chr12	53301524	53301525	COSN16078838	pancreas
chr12	53302296	53302405	ENSG00000094914	0.122817	0.369354	chr12	53302344	53302345	COSN1576448	liver
chr12	53315506	53315805	ENSG00000094914	0.0592999	0.660356	chr12	53315591	53315592	COSN1149399	liver
chr12	53315506	53315805	ENSG00000094914	0.0592999	0.660356	chr12	53315591	53315592	COSN5717204	liver
chr12	53315506	53315805	ENSG00000094914	0.0592999	0.660356	chr12	53315644	53315645	COSN20051620	biliary_tract
chr12	53325006	53325205	ENSG00000094914	0.303429	0.0886495	chr12	53325163	53325164	COSN25659462	haematopoietic_and_lymphoid_tissue
chr12	53325006	53325205	ENSG00000094914	0.303429	0.0886495	chr12	53325007	53325008	COSN5717206	liver
chr12	53327756	53328045	ENSG00000094914	0.0321784	0.830308	chr12	53327913	53327914	COSN27278360	biliary_tract
chr12	53327756	53328045	ENSG00000094914	0.0321784	0.830308	chr12	53328019	53328020	COSN19680329	large_intestine
chr12	53331156	53331545	ENSG00000094914	0.0237421	0.852595	chr12	53331386	53331387	COSN5717207	liver
chr12	53331156	53331545	ENSG00000094914	0.0237421	0.852595	chr12	53331273	53331274	COSN16544485	pancreas
chr12	53333046	53333345	ENSG00000094914	0.166191	0.178608	chr12	53333303	53333304	COSN22579359	breast
chr12	53337356	53337895	ENSG00000094914	0.115421	0.467283	chr12	53337695	53337696	COSN9751604	kidney
chr12	53337356	53337895	ENSG00000094914	0.115421	0.467283	chr12	53337753	53337754	COSN21247927	breast
chr12	53337896	53338005	ENSG00000094914	0.104047	0.432814	chr12	53337993	53337994	COSN26746436	prostate
chr12	53337896	53338005	ENSG00000094914	0.104047	0.432814	chr12	53337970	53337972	COSN22897331	breast
chr12	53344846	53345095	ENSG00000094914	0.160977	0.415243	chr12	53345006	53345007	COSN2519959	kidney
chr12	53344846	53345095	ENSG00000094914	0.160977	0.415243	chr12	53345011	53345012	COSN16690368	pancreas
chr12	53344846	53345095	ENSG00000094914	0.160977	0.415243	chr12	53344948	53344949	COSN22686547	breast
chr14	99946449	99946598	ENSG00000196405	0.00532237	0.954037	chr14	99946453	99946454	COSN7428523	pancreas
chr14	99946449	99946598	ENSG00000196405	0.00532237	0.954037	chr14	99946561	99946562	COSN9609631	kidney
chr14	99946449	99946598	ENSG00000196405	0.00532237	0.954037	chr14	99946501	99946502	COSN5206473	oesophagus
chr14	99968609	99968998	ENSG00000196405	-0.199619	0.0469388	chr14	99968787	99968788	COSN22311837	breast
chr14	99969209	99969648	ENSG00000196405	-0.0280849	0.796601	chr14	99969320	99969321	COSN22963108	pancreas
chr14	99969209	99969648	ENSG00000196405	-0.0280849	0.796601	chr14	99969512	99969513	COSN1637812	liver
chr14	99969209	99969648	ENSG00000196405	-0.0280849	0.796601	chr14	99969320	99969321	COSN16715215	pancreas
chr14	99969649	99970448	ENSG00000196405	0.00977811	0.937526	chr14	99970119	99970120	COSN26232489	prostate
chr14	99969649	99970448	ENSG00000196405	0.00977811	0.937526	chr14	99969709	99969710	COSN16542726	pancreas
chr14	99969649	99970448	ENSG00000196405	0.00977811	0.937526	chr14	99970424	99970425	COSN16113673	pancreas
chr14	99969649	99970448	ENSG00000196405	0.00977811	0.937526	chr14	99969936	99969937	COSN6240894	liver
chr14	99972949	99973198	ENSG00000196405	-0.133864	0.302446	chr14	99973048	99973049	COSN27664739	haematopoietic_and_lymphoid_tissue
chr14	99982159	99982448	ENSG00000196405	0.0236458	0.887557	chr14	99982427	99982428	COSN20885275	breast
chr14	99998699	99998948	ENSG00000196405	-0.00120936	0.990211	chr14	99998867	99998868	COSN15912730	pancreas
chr14	100001599	100002148	ENSG00000196405	0.239524	0.0290612	chr14	100001687	100001688	COSN1164048	liver
chr14	100001599	100002148	ENSG00000196405	0.239524	0.0290612	chr14	100001715	100001716	COSN1637819	liver
chr14	100024299	100024448	ENSG00000196405	-0.102881	0.388381	chr14	100024406	100024407	COSN8821377	ovary
chr14	100033999	100034158	ENSG00000196405	0.064193	0.5179	chr14	100034072	100034073	COSN21479045	breast
chr14	100037609	100038448	ENSG00000196405	0.000703289	0.994564	chr14	100038280	100038281	COSN21399420	breast
chr14	100049899	100050148	ENSG00000196405	-0.0554196	0.604703	chr14	100049960	100049961	COSN21935597	breast
chr14	100064999	100065198	ENSG00000196405	-0.143572	0.505502	chr14	100065147	100065148	COSN19660096	oesophagus
chr14	100065199	100065398	ENSG00000196405	0.281074	0.268251	chr14	100065273	100065274	COSN8821387	ovary
chr14	100065199	100065398	ENSG00000196405	0.281074	0.268251	chr14	100065375	100065376	COSN26648260	liver
chr14	100066549	100066698	ENSG00000196405	0.12442	0.357287	chr14	100066625	100066626	COSN21148181	breast
chr14	100081399	100081598	ENSG00000196405	0.147028	0.400241	chr14	100081507	100081508	COSN25005176	liver
chr14	100095499	100095798	ENSG00000196405	0.089411	0.431374	chr14	100095613	100095614	COSN25869790	prostate
chr14	100095499	100095798	ENSG00000196405	0.089411	0.431374	chr14	100095689	100095690	COSN21157995	breast
chr14	100110009	100110448	ENSG00000196405	-0.0238603	0.853729	chr14	100110090	100110091	COSN18154340	large_intestine
chr14	100110009	100110448	ENSG00000196405	-0.0238603	0.853729	chr14	100110228	100110229	COSN21738385	breast
chr14	100142449	100142698	ENSG00000196405	0.222729	0.409426	chr14	100142687	100142688	COSN27827493	endometrium
chr14	100142449	100142698	ENSG00000196405	0.222729	0.409426	chr14	100142490	100142491	COSN18147503	large_intestine
chr14	100142449	100142698	ENSG00000196405	0.222729	0.409426	chr14	100142627	100142628	COSN27634999	haematopoietic_and_lymphoid_tissue
chr14	100148449	100148648	ENSG00000196405	0.0811669	0.424418	chr14	100148637	100148638	COSN21844595	breast
chr14	100163399	100164448	ENSG00000196405	-0.0799358	0.398527	chr14	100164223	100164224	COSN8139345	pancreas
chr14	100163399	100164448	ENSG00000196405	-0.0799358	0.398527	chr14	100164095	100164096	COSN6240920	liver
chr14	100163399	100164448	ENSG00000196405	-0.0799358	0.398527	chr14	100163720	100163721	COSN7428579	pancreas
chr14	100163399	100164448	ENSG00000196405	-0.0799358	0.398527	chr14	100163867	100163868	COSN14632897	pancreas
chr14	100163399	100164448	ENSG00000196405	-0.0799358	0.398527	chr14	100163489	100163490	COSN21092006	breast
chr2	170907044	170907353	ENSG00000115806	0.241303	0.131187	chr2	170907250	170907251	COSN27494843	biliary_tract
chr2	170907044	170907353	ENSG00000115806	0.241303	0.131187	chr2	170907209	170907210	COSN17376591	oesophagus
chr2	170912904	170913463	ENSG00000115806	0.112396	0.454263	chr2	170913390	170913391	COSN17010936	prostate
chr2	170912904	170913463	ENSG00000115806	0.112396	0.454263	chr2	170912919	170912920	COSN28145755	prostate
chr2	170912904	170913463	ENSG00000115806	0.112396	0.454263	chr2	170912918	170912919	COSN6154223	liver
chr2	170912904	170913463	ENSG00000115806	0.112396	0.454263	chr2	170913245	170913246	COSN5489118	liver
chr2	170926954	170927043	ENSG00000115806	-0.108078	0.428027	chr2	170926964	170926965	COSN20794000	breast
chr2	170936154	170936803	ENSG00000115806	0.180147	0.268938	chr2	170936224	170936226	COSN27542570	biliary_tract
chr2	170936154	170936803	ENSG00000115806	0.180147	0.268938	chr2	170936747	170936748	COSN1228651	liver
chr2	170936154	170936803	ENSG00000115806	0.180147	0.268938	chr2	170936544	170936545	COSN18380252	large_intestine
chr2	170936154	170936803	ENSG00000115806	0.180147	0.268938	chr2	170936363	170936364	COSN15145152	breast
chr2	170936154	170936803	ENSG00000115806	0.180147	0.268938	chr2	170936747	170936748	COSN5784860	liver
chr2	170936154	170936803	ENSG00000115806	0.180147	0.268938	chr2	170936224	170936226	COSN27275451	biliary_tract
chr2	170936154	170936803	ENSG00000115806	0.180147	0.268938	chr2	170936546	170936547	COSN18116174	large_intestine
chr2	170942794	170943463	ENSG00000115806	0.0788534	0.602077	chr2	170943058	170943059	COSN25270104	haematopoietic_and_lymphoid_tissue
chr2	170942794	170943463	ENSG00000115806	0.0788534	0.602077	chr2	170942890	170942891	COSN21935807	breast
chr2	170944304	170944853	ENSG00000115806	0.0415985	0.746271	chr2	170944702	170944703	COSN1806353	liver
chr2	170944304	170944853	ENSG00000115806	0.0415985	0.746271	chr2	170944775	170944776	COSN6154232	liver
chr2	170944304	170944853	ENSG00000115806	0.0415985	0.746271	chr2	170944646	170944647	COSN16314270	liver
chr2	170949494	170949953	ENSG00000115806	0.103565	0.421143	chr2	170949794	170949795	COSN6154235	liver
chr2	170966044	170966443	ENSG00000115806	0.00102935	0.995496	chr2	170966226	170966227	COSN20064812	biliary_tract
chr2	170966044	170966443	ENSG00000115806	0.00102935	0.995496	chr2	170966336	170966337	COSN20312714	pancreas
chr2	170966044	170966443	ENSG00000115806	0.00102935	0.995496	chr2	170966290	170966291	COSN26434097	large_intestine
chr2	170966044	170966443	ENSG00000115806	0.00102935	0.995496	chr2	170966179	170966180	COSN26977737	large_intestine
chr2	170966044	170966443	ENSG00000115806	0.00102935	0.995496	chr2	170966299	170966300	COSN1806367	liver
chr2	170966554	170966793	ENSG00000115806	0.126358	0.496927	chr2	170966711	170966712	COSN23401393	prostate
chr2	170966554	170966793	ENSG00000115806	0.126358	0.496927	chr2	170966712	170966713	COSN20226341	pancreas
chr2	170967654	170967903	ENSG00000115806	0.0669087	0.63453	chr2	170967820	170967822	COSN27229268	biliary_tract
chr2	170967654	170967903	ENSG00000115806	0.0669087	0.63453	chr2	170967683	170967684	COSN23193635	haematopoietic_and_lymphoid_tissue
chr2	170967654	170967903	ENSG00000115806	0.0669087	0.63453	chr2	170967777	170967778	COSN22171847	breast
chr2	170969604	170970143	ENSG00000115806	0.00375805	0.981389	chr2	170969945	170969946	COSN1228656	liver
chr2	170969604	170970143	ENSG00000115806	0.00375805	0.981389	chr2	170969855	170969856	COSN28009905	prostate
chr2	170969604	170970143	ENSG00000115806	0.00375805	0.981389	chr2	170969855	170969856	COSN28022574	prostate
chr2	170969604	170970143	ENSG00000115806	0.00375805	0.981389	chr2	170970051	170970052	COSN20211787	pancreas
chr2	170969604	170970143	ENSG00000115806	0.00375805	0.981389	chr2	170969765	170969766	COSN23630001	oesophagus
chr2	170969604	170970143	ENSG00000115806	0.00375805	0.981389	chr2	170969622	170969623	COSN25083050	haematopoietic_and_lymphoid_tissue
chr2	170969604	170970143	ENSG00000115806	0.00375805	0.981389	chr2	170969855	170969856	COSN17964777	skin
chr2	170970144	170970703	ENSG00000115806	0.274331	0.0457363	chr2	170970245	170970246	COSN7116424	pancreas
chr2	170970144	170970703	ENSG00000115806	0.274331	0.0457363	chr2	170970618	170970619	COSN6555448	central_nervous_system
chr2	170973904	170974103	ENSG00000115806	0.0926072	0.643244	chr2	170974065	170974066	COSN17200764	pancreas
chr2	170979464	170980153	ENSG00000115806	-0.0508523	0.760037	chr2	170979945	170979946	COSN24195352	breast
chr2	170979464	170980153	ENSG00000115806	-0.0508523	0.760037	chr2	170979871	170979872	COSN17398291	oesophagus
chr2	170979464	170980153	ENSG00000115806	-0.0508523	0.760037	chr2	170980001	170980002	COSN21778431	breast
chr2	170979464	170980153	ENSG00000115806	-0.0508523	0.760037	chr2	170979945	170979946	COSN20771303	breast
chr2	170981464	170982303	ENSG00000115806	0.0708272	0.616777	chr2	170981529	170981530	COSN9116014	ovary
chr2	170981464	170982303	ENSG00000115806	0.0708272	0.616777	chr2	170981988	170981989	COSN9116015	ovary
chr2	170981464	170982303	ENSG00000115806	0.0708272	0.616777	chr2	170981988	170981989	COSN15352512	ovary
chr2	170983464	170983753	ENSG00000115806	0.172028	0.178455	chr2	170983649	170983650	COSN6154239	liver
chr1	101214148	101214647	ENSG00000170989	0.0122854	0.914337	chr1	101214293	101214294	COSN5729370	liver
chr1	101214148	101214647	ENSG00000170989	0.0122854	0.914337	chr1	101214280	101214281	COSN8962811	oesophagus
chr1	101214148	101214647	ENSG00000170989	0.0122854	0.914337	chr1	101214488	101214489	COSN23391437	haematopoietic_and_lymphoid_tissue
chr1	101221648	101221797	ENSG00000170989	-0.161751	0.103968	chr1	101221712	101221713	COSN1395399	liver
chr1	101221648	101221797	ENSG00000170989	-0.161751	0.103968	chr1	101221738	101221739	COSN8316391	pancreas
chr1	101229888	101230707	ENSG00000170989	0.0535242	0.546484	chr1	101230578	101230579	COSN17395133	oesophagus
chr1	101229888	101230707	ENSG00000170989	0.0535242	0.546484	chr1	101230225	101230226	COSN1395401	liver
chr1	101229888	101230707	ENSG00000170989	0.0535242	0.546484	chr1	101230638	101230639	COSN17489201	skin
chr1	101231548	101231657	ENSG00000170989	0.110772	0.21994	chr1	101231556	101231557	COSN22125248	breast
chr1	101231888	101232557	ENSG00000170989	0.0481854	0.544527	chr1	101232343	101232344	COSN1395402	liver
chr1	101231888	101232557	ENSG00000170989	0.0481854	0.544527	chr1	101231938	101231939	COSN20795685	breast
chr1	101231888	101232557	ENSG00000170989	0.0481854	0.544527	chr1	101232252	101232253	COSN21452696	breast
chr1	101231888	101232557	ENSG00000170989	0.0481854	0.544527	chr1	101232432	101232433	COSN26106219	prostate
chr1	101233888	101234247	ENSG00000170989	0.0474713	0.575181	chr1	101234033	101234034	COSN22420793	breast
chr1	101233888	101234247	ENSG00000170989	0.0474713	0.575181	chr1	101234033	101234034	COSN24218552	breast
chr1	101233888	101234247	ENSG00000170989	0.0474713	0.575181	chr1	101234142	101234143	COSN23251183	haematopoietic_and_lymphoid_tissue
chr1	101233888	101234247	ENSG00000170989	0.0474713	0.575181	chr1	101234172	101234173	COSN23139872	haematopoietic_and_lymphoid_tissue
chr1	101235648	101235887	ENSG00000170989	-0.116328	0.375749	chr1	101235692	101235693	COSN1085675	liver
chr1	101235648	101235887	ENSG00000170989	-0.116328	0.375749	chr1	101235708	101235709	COSN8962812	oesophagus
chr1	101235648	101235887	ENSG00000170989	-0.116328	0.375749	chr1	101235770	101235771	COSN16777836	pancreas
chr1	101236458	101236847	ENSG00000170989	0.146596	0.462733	chr1	101236627	101236628	COSN21073358	NS
chr1	101236458	101236847	ENSG00000170989	0.146596	0.462733	chr1	101236564	101236566	COSN27581783	biliary_tract
chr1	101236458	101236847	ENSG00000170989	0.146596	0.462733	chr1	101236719	101236720	COSN18863623	haematopoietic_and_lymphoid_tissue
chr1	101237958	101238047	ENSG00000170989	0.0938394	0.560432	chr1	101238016	101238017	COSN24328718	skin
chr1	101237958	101238047	ENSG00000170989	0.0938394	0.560432	chr1	101238016	101238017	COSN19511850	prostate
chr1	101238048	101238297	ENSG00000170989	0.179082	0.265675	chr1	101238248	101238249	COSN7167289	pancreas
chr1	101238048	101238297	ENSG00000170989	0.179082	0.265675	chr1	101238174	101238175	COSN1085676	liver
chr1	101238048	101238297	ENSG00000170989	0.179082	0.265675	chr1	101238130	101238131	COSN27361238	biliary_tract
chr1	101246598	101246947	ENSG00000170989	-0.0656258	0.604109	chr1	101246937	101246938	COSN14478179	pancreas
chr1	101246598	101246947	ENSG00000170989	-0.0656258	0.604109	chr1	101246806	101246807	COSN24866055	central_nervous_system
chr1	101246598	101246947	ENSG00000170989	-0.0656258	0.604109	chr1	101246937	101246938	COSN7167292	pancreas
chr1	101247888	101248197	ENSG00000170989	0.447339	0.0274747	chr1	101248187	101248188	COSN8316396	pancreas
chr1	101248198	101248407	ENSG00000170989	-0.122258	0.499621	chr1	101248369	101248370	COSN21918809	breast
chr1	101248198	101248407	ENSG00000170989	-0.122258	0.499621	chr1	101248349	101248350	COSN8962813	oesophagus
chr1	101248408	101248557	ENSG00000170989	0.0831707	0.496779	chr1	101248422	101248423	COSN15007286	oesophagus
chr1	101248698	101249047	ENSG00000170989	0.14959	0.200371	chr1	101249008	101249009	COSN4742715	haematopoietic_and_lymphoid_tissue
chr1	101249888	101249947	ENSG00000170989	0.151987	0.187764	chr1	101249934	101249935	COSN5350313	liver
chr1	101254398	101254647	ENSG00000170989	-9.32309e-05	0.999162	chr1	101254457	101254458	COSN5857940	haematopoietic_and_lymphoid_tissue
chr1	101263698	101263887	ENSG00000170989	0.0362205	0.661532	chr1	101263746	101263747	COSN24934926	liver
chr1	101263698	101263887	ENSG00000170989	0.0362205	0.661532	chr1	101263723	101263724	COSN22280730	breast
chr1	101264298	101264547	ENSG00000170989	0.0407315	0.680924	chr1	101264300	101264301	COSN21609727	breast
chr1	101264298	101264547	ENSG00000170989	0.0407315	0.680924	chr1	101264409	101264410	COSN16485107	liver
chr13	44352205	44352664	ENSG00000151778	0.140963	0.287885	chr13	44352264	44352265	COSN1610345	liver
chr13	44361895	44362404	ENSG00000151778	-0.0184816	0.861586	chr13	44362324	44362325	COSN8592779	ovary
chr13	44361895	44362404	ENSG00000151778	-0.0184816	0.861586	chr13	44362076	44362077	COSN21549495	breast
chr13	44368795	44369054	ENSG00000151778	0.0782698	0.594774	chr13	44369000	44369001	COSN23707574	upper_aerodigestive_tract
chr13	44368795	44369054	ENSG00000151778	0.0782698	0.594774	chr13	44368903	44368904	COSN24094070	breast
chr13	44386245	44386454	ENSG00000151778	-0.0667248	0.517523	chr13	44386323	44386324	COSN23467655	oesophagus
chr13	44396665	44397094	ENSG00000151778	0.0056411	0.958989	chr13	44396744	44396745	COSN2515756	kidney
chr13	44413505	44414144	ENSG00000151778	0.15232	0.403002	chr13	44413884	44413885	COSN8668979	oesophagus
chr13	44414545	44414664	ENSG00000151778	0.0481323	0.76604	chr13	44414626	44414627	COSN15865140	pancreas
chr13	44414545	44414664	ENSG00000151778	0.0481323	0.76604	chr13	44414568	44414569	COSN21085219	breast
chr13	44414665	44415054	ENSG00000151778	0.168705	0.322545	chr13	44414907	44414908	COSN7402368	pancreas
chr13	44415055	44415454	ENSG00000151778	0.116531	0.400441	chr13	44415073	44415074	COSN8129816	pancreas
chr13	44415055	44415454	ENSG00000151778	0.116531	0.400441	chr13	44415107	44415108	COSN17525476	oesophagus
chr13	44415455	44415854	ENSG00000151778	-0.0431993	0.794032	chr13	44415625	44415626	COSN22742319	breast
chr13	44415455	44415854	ENSG00000151778	-0.0431993	0.794032	chr13	44415671	44415672	COSN6625734	liver
chr13	44415855	44416104	ENSG00000151778	0.220677	0.220925	chr13	44416005	44416006	COSN25407788	haematopoietic_and_lymphoid_tissue
chr13	44418905	44419054	ENSG00000151778	-0.172256	0.109986	chr13	44418925	44418926	COSN6625735	liver
chr13	44418905	44419054	ENSG00000151778	-0.172256	0.109986	chr13	44419021	44419022	COSN27300039	biliary_tract
chr13	44418905	44419054	ENSG00000151778	-0.172256	0.109986	chr13	44419001	44419002	COSN27295965	biliary_tract
chr13	44418905	44419054	ENSG00000151778	-0.172256	0.109986	chr13	44419028	44419029	COSN21498576	breast
chr6	5081051	5081200	ENSG00000219607	0.32565	0.00845679	chr6	5081148	5081149	COSN20801059	breast
chr6	5102701	5103150	ENSG00000219607	0.105572	0.36978	chr6	5102861	5102862	COSN19251464	haematopoietic_and_lymphoid_tissue
chr6	5102701	5103150	ENSG00000219607	0.105572	0.36978	chr6	5103015	5103016	COSN7791505	pancreas
chr6	5102701	5103150	ENSG00000219607	0.105572	0.36978	chr6	5102850	5102851	COSN7886117	pancreas
chr6	5102701	5103150	ENSG00000219607	0.105572	0.36978	chr6	5102731	5102732	COSN24492574	stomach
chr6	5107581	5107700	ENSG00000219607	0.395593	0.00116963	chr6	5107591	5107592	COSN6323655	liver
chr10	80125889	80126148	ENSG00000122359	-0.144642	0.815289	chr10	80126098	80126099	COSN7070177	pancreas
chr10	80125889	80126148	ENSG00000122359	-0.144642	0.815289	chr10	80125977	80125978	COSN18734405	large_intestine
chr10	80125889	80126148	ENSG00000122359	-0.144642	0.815289	chr10	80125977	80125978	COSN18734325	large_intestine
chr10	80126449	80126898	ENSG00000122359	0.245566	0.509552	chr10	80126468	80126469	COSN16578680	pancreas
chr10	80126449	80126898	ENSG00000122359	0.245566	0.509552	chr10	80126700	80126701	COSN5291256	liver
chr10	80126449	80126898	ENSG00000122359	0.245566	0.509552	chr10	80126743	80126744	COSN20548855	large_intestine
chr10	80130999	80131148	ENSG00000122359	-0.405506	0.310497	chr10	80131006	80131007	COSN27034484	oesophagus
chr10	80136849	80137888	ENSG00000122359	-0.0710286	0.713141	chr10	80137552	80137553	COSN23880879	upper_aerodigestive_tract
chr10	80146049	80146248	ENSG00000122359	-0.583962	0.218422	chr10	80146203	80146204	COSN15745222	liver
chr10	80146049	80146248	ENSG00000122359	-0.583962	0.218422	chr10	80146228	80146229	COSN10073376	kidney
chr10	80146049	80146248	ENSG00000122359	-0.583962	0.218422	chr10	80146090	80146091	COSN26482084	liver
chr10	80154949	80155598	ENSG00000122359	0.0531397	0.836765	chr10	80155373	80155374	COSN1501846	liver
chr10	80154949	80155598	ENSG00000122359	0.0531397	0.836765	chr10	80155433	80155434	COSN7070182	pancreas
chr10	80154949	80155598	ENSG00000122359	0.0531397	0.836765	chr10	80155010	80155011	COSN15361865	prostate
chr10	80154949	80155598	ENSG00000122359	0.0531397	0.836765	chr10	80155309	80155310	COSN8722106	ovary
chr10	80154949	80155598	ENSG00000122359	0.0531397	0.836765	chr10	80155398	80155399	COSN24699751	stomach
chr10	80154949	80155598	ENSG00000122359	0.0531397	0.836765	chr10	80155502	80155507	COSN22864285	breast
chr10	80154949	80155598	ENSG00000122359	0.0531397	0.836765	chr10	80155579	80155580	COSN20077134	prostate
chr10	80158349	80158548	ENSG00000122359	0.00127286	0.998099	chr10	80158404	80158405	COSN25320528	haematopoietic_and_lymphoid_tissue
chr10	80158599	80158898	ENSG00000122359	0.745108	0.554046	chr10	80158801	80158802	COSN21009790	breast
chr10	80161499	80161698	ENSG00000122359	0.000108615	0.999753	chr10	80161660	80161661	COSN1501848	liver
chr10	80161499	80161698	ENSG00000122359	0.000108615	0.999753	chr10	80161560	80161561	COSN8722109	ovary
chr10	80161699	80161888	ENSG00000122359	-0.0515609	0.846156	chr10	80161759	80161760	COSN7070187	pancreas
chr10	80161699	80161888	ENSG00000122359	-0.0515609	0.846156	chr10	80161824	80161825	COSN5884932	liver
chr10	80162449	80163888	ENSG00000122359	-0.245539	0.460866	chr10	80163518	80163519	COSN26554144	liver
chr10	80162449	80163888	ENSG00000122359	-0.245539	0.460866	chr10	80162585	80162586	COSN8935990	oesophagus
chr10	80162449	80163888	ENSG00000122359	-0.245539	0.460866	chr10	80163471	80163472	COSN21626436	breast
chr10	80162449	80163888	ENSG00000122359	-0.245539	0.460866	chr10	80163335	80163336	COSN8640559	lung
chr10	80162449	80163888	ENSG00000122359	-0.245539	0.460866	chr10	80163318	80163319	COSN26966243	large_intestine
chr10	80162449	80163888	ENSG00000122359	-0.245539	0.460866	chr10	80162781	80162782	COSN14824702	pancreas
chr10	80162449	80163888	ENSG00000122359	-0.245539	0.460866	chr10	80163206	80163207	COSN8640558	lung
chr10	80162449	80163888	ENSG00000122359	-0.245539	0.460866	chr10	80163223	80163224	COSN22244812	breast
chr10	80170449	80171888	ENSG00000122359	0.25474	0.565255	chr10	80171260	80171261	COSN5254092	liver
chr10	80170449	80171888	ENSG00000122359	0.25474	0.565255	chr10	80170518	80170519	COSN22231893	breast
chr10	80170449	80171888	ENSG00000122359	0.25474	0.565255	chr10	80171125	80171126	COSN21821640	breast
chr10	80170449	80171888	ENSG00000122359	0.25474	0.565255	chr10	80171245	80171246	COSN26856279	thyroid
chr10	80170449	80171888	ENSG00000122359	0.25474	0.565255	chr10	80171468	80171469	COSN10073381	kidney
chr10	80170449	80171888	ENSG00000122359	0.25474	0.565255	chr10	80171185	80171186	COSN26857179	thyroid
chr10	80170449	80171888	ENSG00000122359	0.25474	0.565255	chr10	80171260	80171261	COSN1123133	liver
chr10	80175149	80175548	ENSG00000122359	0.101634	0.862903	chr10	80175412	80175413	COSN2473933	kidney
chr10	80175149	80175548	ENSG00000122359	0.101634	0.862903	chr10	80175159	80175160	COSN8722114	ovary
chr10	80175889	80176998	ENSG00000122359	-0.118134	0.750136	chr10	80176123	80176124	COSN16610163	pancreas
chr10	80175889	80176998	ENSG00000122359	-0.118134	0.750136	chr10	80176050	80176051	COSN8722115	ovary
chr10	80175889	80176998	ENSG00000122359	-0.118134	0.750136	chr10	80176037	80176038	COSN17823272	oesophagus
chr10	80175889	80176998	ENSG00000122359	-0.118134	0.750136	chr10	80176509	80176510	COSN24029239	breast
chr10	80175889	80176998	ENSG00000122359	-0.118134	0.750136	chr10	80176573	80176574	COSN8190042	pancreas
chr10	80175889	80176998	ENSG00000122359	-0.118134	0.750136	chr10	80176050	80176051	COSN15523105	ovary
chr10	80175889	80176998	ENSG00000122359	-0.118134	0.750136	chr10	80176103	80176104	COSN24801893	stomach
chr10	80175889	80176998	ENSG00000122359	-0.118134	0.750136	chr10	80176980	80176981	COSN17934783	skin
chr10	80178649	80179598	ENSG00000122359	-0.0570479	0.865598	chr10	80179002	80179003	COSN8935991	oesophagus
chr10	80178649	80179598	ENSG00000122359	-0.0570479	0.865598	chr10	80179505	80179506	COSN20767676	breast
chr10	80178649	80179598	ENSG00000122359	-0.0570479	0.865598	chr10	80179318	80179319	COSN5884938	liver
chr10	80178649	80179598	ENSG00000122359	-0.0570479	0.865598	chr10	80179505	80179506	COSN24188418	breast
chr10	80184149	80184348	ENSG00000122359	0.464271	0.208805	chr10	80184181	80184182	COSN5884939	liver
chr10	80184149	80184348	ENSG00000122359	0.464271	0.208805	chr10	80184333	80184334	COSN17536624	oesophagus
chr10	80184149	80184348	ENSG00000122359	0.464271	0.208805	chr10	80184289	80184290	COSN5884940	liver
chr10	80187399	80187548	ENSG00000122359	-0.0329367	0.959064	chr10	80187469	80187470	COSN7070192	pancreas
chr10	80187399	80187548	ENSG00000122359	-0.0329367	0.959064	chr10	80187546	80187548	COSN23163009	haematopoietic_and_lymphoid_tissue
chr10	80187399	80187548	ENSG00000122359	-0.0329367	0.959064	chr10	80187537	80187539	COSN1501852	liver
chr10	80187399	80187548	ENSG00000122359	-0.0329367	0.959064	chr10	80187437	80187438	COSN16548652	pancreas
chr10	80188499	80188758	ENSG00000122359	0.422915	0.412563	chr10	80188673	80188674	COSN22391226	breast
chr10	80188499	80188758	ENSG00000122359	0.422915	0.412563	chr10	80188737	80188738	COSN17716602	oesophagus
chr10	80188499	80188758	ENSG00000122359	0.422915	0.412563	chr10	80188511	80188512	COSN6605749	liver
chr10	80189549	80189888	ENSG00000122359	-0.00668779	0.984347	chr10	80189608	80189609	COSN8190044	pancreas
chr10	80191099	80191248	ENSG00000122359	0.113316	0.592437	chr10	80191111	80191112	COSN26689598	breast
chr10	80192199	80193258	ENSG00000122359	-0.214615	0.734574	chr10	80192395	80192396	COSN21470390	breast
chr10	80192199	80193258	ENSG00000122359	-0.214615	0.734574	chr10	80192669	80192670	COSN8722117	ovary
chr10	80192199	80193258	ENSG00000122359	-0.214615	0.734574	chr10	80193074	80193075	COSN27792955	endometrium
chr10	80192199	80193258	ENSG00000122359	-0.214615	0.734574	chr10	80192412	80192413	COSN21470391	breast
chr10	80192199	80193258	ENSG00000122359	-0.214615	0.734574	chr10	80193155	80193156	COSN21500049	breast
chr10	80192199	80193258	ENSG00000122359	-0.214615	0.734574	chr10	80192746	80192747	COSN7070194	pancreas
chr10	80192199	80193258	ENSG00000122359	-0.214615	0.734574	chr10	80193059	80193060	COSN15093999	oesophagus
chr10	80192199	80193258	ENSG00000122359	-0.214615	0.734574	chr10	80193074	80193075	COSN27864417	endometrium
chr10	80192199	80193258	ENSG00000122359	-0.214615	0.734574	chr10	80192950	80192951	COSN16454466	liver
chr10	80192199	80193258	ENSG00000122359	-0.214615	0.734574	chr10	80193155	80193156	COSN4695262	breast
chr10	80192199	80193258	ENSG00000122359	-0.214615	0.734574	chr10	80192877	80192879	COSN22858980	breast
chr10	80194059	80194198	ENSG00000122359	0.0598778	0.889613	chr10	80194130	80194131	COSN25635941	haematopoietic_and_lymphoid_tissue
chr10	80194059	80194198	ENSG00000122359	0.0598778	0.889613	chr10	80194184	80194185	COSN5291260	liver
chr10	80194059	80194198	ENSG00000122359	0.0598778	0.889613	chr10	80194176	80194177	COSN15732149	liver
chr10	80194059	80194198	ENSG00000122359	0.0598778	0.889613	chr10	80194101	80194102	COSN15055350	oesophagus
chr10	80198699	80199648	ENSG00000122359	0.10658	0.833957	chr10	80199095	80199097	COSN27423232	biliary_tract
chr10	80198699	80199648	ENSG00000122359	0.10658	0.833957	chr10	80198751	80198753	COSN23135942	haematopoietic_and_lymphoid_tissue
chr10	80198699	80199648	ENSG00000122359	0.10658	0.833957	chr10	80198917	80198918	COSN5884944	liver
chr10	80198699	80199648	ENSG00000122359	0.10658	0.833957	chr10	80198730	80198731	COSN8722120	ovary
chr10	80205549	80205648	ENSG00000122359	-0.978454	0.533109	chr10	80205593	80205594	COSN15384689	prostate
chr10	80205699	80205888	ENSG00000122359	0.328073	0.771522	chr10	80205701	80205702	COSN25253204	haematopoietic_and_lymphoid_tissue
chr10	80205699	80205888	ENSG00000122359	0.328073	0.771522	chr10	80205843	80205844	COSN24011659	breast
chr10	80211889	80212048	ENSG00000122359	-0.451054	0.466723	chr10	80211988	80211989	COSN17087640	haematopoietic_and_lymphoid_tissue
chr10	80211889	80212048	ENSG00000122359	-0.451054	0.466723	chr10	80212041	80212042	COSN5884949	liver
chr10	80213889	80214998	ENSG00000122359	-0.193052	0.491385	chr10	80214023	80214024	COSN18823249	haematopoietic_and_lymphoid_tissue
chr10	80213889	80214998	ENSG00000122359	-0.193052	0.491385	chr10	80214729	80214730	COSN7070196	pancreas
chr10	80213889	80214998	ENSG00000122359	-0.193052	0.491385	chr10	80214162	80214163	COSN8190046	pancreas
chr10	80213889	80214998	ENSG00000122359	-0.193052	0.491385	chr10	80214842	80214843	COSN22041995	breast
chr10	80219549	80219888	ENSG00000122359	-0.136437	0.705946	chr10	80219553	80219554	COSN5291262	liver
chr10	80220149	80220448	ENSG00000122359	0.0102551	0.975066	chr10	80220371	80220372	COSN8190047	pancreas
chr10	80220149	80220448	ENSG00000122359	0.0102551	0.975066	chr10	80220366	80220367	COSN24739559	stomach
chr10	80224299	80224698	ENSG00000122359	-0.181395	0.659062	chr10	80224610	80224611	COSN25948601	oesophagus
chr10	80225299	80225498	ENSG00000122359	0.387274	0.460326	chr10	80225482	80225483	COSN20298225	lung
chr10	80225299	80225498	ENSG00000122359	0.387274	0.460326	chr10	80225404	80225407	COSN28022939	prostate
chr10	80225299	80225498	ENSG00000122359	0.387274	0.460326	chr10	80225363	80225365	COSN27722356	haematopoietic_and_lymphoid_tissue
chr10	80225299	80225498	ENSG00000122359	0.387274	0.460326	chr10	80225400	80225401	COSN23707498	upper_aerodigestive_tract
chr10	80225299	80225498	ENSG00000122359	0.387274	0.460326	chr10	80225458	80225459	COSN4616638	haematopoietic_and_lymphoid_tissue
chr10	80225299	80225498	ENSG00000122359	0.387274	0.460326	chr10	80225406	80225407	COSN18823251	haematopoietic_and_lymphoid_tissue
chr10	80226199	80226398	ENSG00000122359	-0.128282	0.715249	chr10	80226330	80226331	COSN20538075	large_intestine
chr10	80227699	80227888	ENSG00000122359	0.127877	0.732517	chr10	80227875	80227876	COSN17840489	oesophagus
chr10	80227699	80227888	ENSG00000122359	0.127877	0.732517	chr10	80227873	80227874	COSN7070199	pancreas
chr6	88115554	88116103	ENSG00000118432	0.0212442	0.846153	chr6	88116011	88116012	COSN14474261	pancreas
chr6	88115554	88116103	ENSG00000118432	0.0212442	0.846153	chr6	88115641	88115642	COSN14488996	pancreas
chr6	88115554	88116103	ENSG00000118432	0.0212442	0.846153	chr6	88116011	88116012	COSN7901976	pancreas
chr6	88115554	88116103	ENSG00000118432	0.0212442	0.846153	chr6	88115795	88115796	COSN18951802	breast
chr6	88115554	88116103	ENSG00000118432	0.0212442	0.846153	chr6	88115758	88115759	COSN14920019	liver
chr6	88115554	88116103	ENSG00000118432	0.0212442	0.846153	chr6	88115896	88115897	COSN2182163	liver
chr6	88115554	88116103	ENSG00000118432	0.0212442	0.846153	chr6	88115795	88115796	COSN18951801	breast
chr6	88115554	88116103	ENSG00000118432	0.0212442	0.846153	chr6	88115795	88115796	COSN18951803	breast
chr6	88120904	88121393	ENSG00000118432	-0.0505954	0.612496	chr6	88121135	88121136	COSN2513990	kidney
chr6	88120904	88121393	ENSG00000118432	-0.0505954	0.612496	chr6	88120904	88120905	COSN24568043	stomach
chr6	88120904	88121393	ENSG00000118432	-0.0505954	0.612496	chr6	88121134	88121135	COSN27298360	biliary_tract
chr6	88129054	88129243	ENSG00000118432	0.0565674	0.602111	chr6	88129067	88129068	COSN21631254	breast
chr6	88147004	88147403	ENSG00000118432	0.129205	0.169284	chr6	88147014	88147015	COSN21698973	breast
chr6	88147004	88147403	ENSG00000118432	0.129205	0.169284	chr6	88147243	88147244	COSN4929587	breast
chr6	88147004	88147403	ENSG00000118432	0.129205	0.169284	chr6	88147154	88147155	COSN2182183	liver
chr6	88147004	88147403	ENSG00000118432	0.129205	0.169284	chr6	88147278	88147279	COSN9811928	ovary
chr6	88147004	88147403	ENSG00000118432	0.129205	0.169284	chr6	88147060	88147061	COSN26894792	endometrium
chr6	88147004	88147403	ENSG00000118432	0.129205	0.169284	chr6	88147243	88147244	COSN22135902	breast
chr6	88147004	88147403	ENSG00000118432	0.129205	0.169284	chr6	88147075	88147076	COSN7796740	pancreas
chr6	88147004	88147403	ENSG00000118432	0.129205	0.169284	chr6	88147284	88147285	COSN25713422	prostate
chr6	88165194	88165493	ENSG00000118432	0.152823	0.155332	chr6	88165424	88165425	COSN17884815	oesophagus
chr6	88165194	88165493	ENSG00000118432	0.152823	0.155332	chr6	88165251	88165252	COSN23842963	upper_aerodigestive_tract
chr6	88165194	88165493	ENSG00000118432	0.152823	0.155332	chr6	88165244	88165245	COSN9915524	kidney
chr6	88165194	88165493	ENSG00000118432	0.152823	0.155332	chr6	88165280	88165281	COSN9811937	ovary
chr6	88165494	88165703	ENSG00000118432	0.0727993	0.525533	chr6	88165522	88165523	COSN2182188	liver
chr6	88165494	88165703	ENSG00000118432	0.0727993	0.525533	chr6	88165632	88165633	COSN25581802	haematopoietic_and_lymphoid_tissue
chr6	88170864	88171603	ENSG00000118432	-0.122648	0.220645	chr6	88171531	88171532	COSN25571239	haematopoietic_and_lymphoid_tissue
chr6	88170864	88171603	ENSG00000118432	-0.122648	0.220645	chr6	88171545	88171546	COSN20836236	breast
chr6	88170864	88171603	ENSG00000118432	-0.122648	0.220645	chr6	88170884	88170885	COSN26308893	prostate
chr6	88170864	88171603	ENSG00000118432	-0.122648	0.220645	chr6	88171424	88171425	COSN27274422	biliary_tract
chr6	88170864	88171603	ENSG00000118432	-0.122648	0.220645	chr6	88171493	88171494	COSN23849048	upper_aerodigestive_tract
chr6	88170864	88171603	ENSG00000118432	-0.122648	0.220645	chr6	88171085	88171086	COSN9811938	ovary
chr6	88170864	88171603	ENSG00000118432	-0.122648	0.220645	chr6	88171110	88171111	COSN8782319	oesophagus
chr6	88170864	88171603	ENSG00000118432	-0.122648	0.220645	chr6	88171478	88171479	COSN17761400	oesophagus
chr6	88177694	88177943	ENSG00000118432	0.393488	0.00304312	chr6	88177805	88177806	COSN27095790	oesophagus
chr6	88177694	88177943	ENSG00000118432	0.393488	0.00304312	chr6	88177741	88177742	COSN25432538	haematopoietic_and_lymphoid_tissue
chr6	88177694	88177943	ENSG00000118432	0.393488	0.00304312	chr6	88177863	88177864	COSN15279273	oesophagus
chr6	88177944	88178103	ENSG00000118432	0.120826	0.3148	chr6	88178017	88178018	COSN9915527	kidney
chr6	88177944	88178103	ENSG00000118432	0.120826	0.3148	chr6	88178047	88178048	COSN22152099	breast
chr6	88179654	88179953	ENSG00000118432	0.217584	0.0634298	chr6	88179755	88179756	COSN4862376	haematopoietic_and_lymphoid_tissue
chr6	88179654	88179953	ENSG00000118432	0.217584	0.0634298	chr6	88179749	88179750	COSN154965	lung
chr6	88179654	88179953	ENSG00000118432	0.217584	0.0634298	chr6	88179850	88179851	COSN17885605	oesophagus
chr6	88179654	88179953	ENSG00000118432	0.217584	0.0634298	chr6	88179791	88179792	COSN17776498	oesophagus
chr6	88179654	88179953	ENSG00000118432	0.217584	0.0634298	chr6	88179850	88179851	COSN8782322	oesophagus
chr16	21387237	21388246	ENSG00000169246	0.324356	0.126623	chr16	21387517	21387518	COSN27982090	prostate
chr16	21397607	21398106	ENSG00000169246	-0.193099	0.408868	chr16	21398032	21398033	COSN20722470	breast
chr16	21398747	21399056	ENSG00000169246	0.244222	0.113129	chr16	21399002	21399003	COSN23966287	haematopoietic_and_lymphoid_tissue
chr16	21398747	21399056	ENSG00000169246	0.244222	0.113129	chr16	21398970	21398971	COSN23966286	haematopoietic_and_lymphoid_tissue
chr16	21400547	21400756	ENSG00000169246	-0.180285	0.328201	chr16	21400743	21400744	COSN23921149	haematopoietic_and_lymphoid_tissue
chr16	21400547	21400756	ENSG00000169246	-0.180285	0.328201	chr16	21400568	21400571	COSN23115427	haematopoietic_and_lymphoid_tissue
chr16	21402107	21402246	ENSG00000169246	-0.0658221	0.615672	chr16	21402206	21402207	COSN19618853	haematopoietic_and_lymphoid_tissue
chr16	21410297	21410746	ENSG00000169246	0.102645	0.537928	chr16	21410424	21410425	COSN14886760	oesophagus
chr16	21410297	21410746	ENSG00000169246	0.102645	0.537928	chr16	21410580	21410581	COSN22328095	breast
chr16	21410297	21410746	ENSG00000169246	0.102645	0.537928	chr16	21410652	21410653	COSN22550663	breast
chr16	21422957	21423236	ENSG00000169246	-0.125306	0.601117	chr16	21423049	21423050	COSN7300910	pancreas
chr16	21425007	21425236	ENSG00000169246	0.349923	0.117489	chr16	21425150	21425151	COSN8865655	haematopoietic_and_lymphoid_tissue
chr16	21450397	21451236	ENSG00000169246	0.0975276	0.593292	chr16	21450965	21450966	COSN26627489	liver
chr16	21454007	21454306	ENSG00000169246	0.0607111	0.680584	chr16	21454062	21454063	COSN5267226	haematopoietic_and_lymphoid_tissue
chr16	21454007	21454306	ENSG00000169246	0.0607111	0.680584	chr16	21454049	21454050	COSN19613299	haematopoietic_and_lymphoid_tissue
chr16	21454007	21454306	ENSG00000169246	0.0607111	0.680584	chr16	21454049	21454050	COSN8865656	haematopoietic_and_lymphoid_tissue
chr16	21454007	21454306	ENSG00000169246	0.0607111	0.680584	chr16	21454073	21454074	COSN5267228	haematopoietic_and_lymphoid_tissue
chr16	21454007	21454306	ENSG00000169246	0.0607111	0.680584	chr16	21454062	21454063	COSN5267225	haematopoietic_and_lymphoid_tissue
chr16	21467237	21467606	ENSG00000169246	0.210375	0.150654	chr16	21467273	21467274	COSN5267233	haematopoietic_and_lymphoid_tissue
chr16	21472857	21472996	ENSG00000169246	-0.179183	0.41521	chr16	21472922	21472923	COSN21101988	breast
chr19	11412288	11413657	ENSG00000130175	0.985437	0.214281	chr19	11413195	11413196	COSN25789119	prostate
chr19	11412288	11413657	ENSG00000130175	0.985437	0.214281	chr19	11412762	11412763	COSN8256198	pancreas
chr19	11412288	11413657	ENSG00000130175	0.985437	0.214281	chr19	11413412	11413413	COSN26628744	liver
chr19	11412288	11413657	ENSG00000130175	0.985437	0.214281	chr19	11412944	11412945	COSN19280660	haematopoietic_and_lymphoid_tissue
chr19	11412288	11413657	ENSG00000130175	0.985437	0.214281	chr19	11412748	11412749	COSN14853644	oesophagus
chr19	11412288	11413657	ENSG00000130175	0.985437	0.214281	chr19	11412957	11412959	COSN22784597	breast
chr19	11412288	11413657	ENSG00000130175	0.985437	0.214281	chr19	11412322	11412323	COSN9347573	ovary
chr19	11412288	11413657	ENSG00000130175	0.985437	0.214281	chr19	11412515	11412516	COSN23495434	oesophagus
chr19	11412288	11413657	ENSG00000130175	0.985437	0.214281	chr19	11413045	11413046	COSN26033611	oesophagus
chr19	11412288	11413657	ENSG00000130175	0.985437	0.214281	chr19	11412732	11412733	COSN22083698	breast
chr19	11416288	11418107	ENSG00000130175	0.0791064	0.894362	chr19	11416581	11416582	COSN24314907	skin
chr19	11416288	11418107	ENSG00000130175	0.0791064	0.894362	chr19	11417146	11417148	COSN510407	oesophagus
chr19	11416288	11418107	ENSG00000130175	0.0791064	0.894362	chr19	11416584	11416585	COSN18742647	large_intestine
chr19	11416288	11418107	ENSG00000130175	0.0791064	0.894362	chr19	11416584	11416585	COSN18742329	large_intestine
chr19	11416288	11418107	ENSG00000130175	0.0791064	0.894362	chr19	11417159	11417160	COSN20124024	bone
chr19	11416288	11418107	ENSG00000130175	0.0791064	0.894362	chr19	11416520	11416521	COSN1210728	liver
chr19	11416288	11418107	ENSG00000130175	0.0791064	0.894362	chr19	11416813	11416814	COSN26992087	large_intestine
chr19	11416288	11418107	ENSG00000130175	0.0791064	0.894362	chr19	11416679	11416680	COSN26992085	large_intestine
chr19	11416288	11418107	ENSG00000130175	0.0791064	0.894362	chr19	11417432	11417433	COSN9845940	kidney
chr19	11416288	11418107	ENSG00000130175	0.0791064	0.894362	chr19	11416584	11416585	COSN18742808	large_intestine
chr19	11416288	11418107	ENSG00000130175	0.0791064	0.894362	chr19	11416520	11416521	COSN5849290	liver
chr19	11416288	11418107	ENSG00000130175	0.0791064	0.894362	chr19	11416812	11416813	COSN24866322	central_nervous_system
chr19	11416288	11418107	ENSG00000130175	0.0791064	0.894362	chr19	11416584	11416585	COSN18742487	large_intestine
chr19	11416288	11418107	ENSG00000130175	0.0791064	0.894362	chr19	11416549	11416550	COSN24314906	skin
chr19	11416288	11418107	ENSG00000130175	0.0791064	0.894362	chr19	11416803	11416804	COSN23015336	breast
chr19	11416288	11418107	ENSG00000130175	0.0791064	0.894362	chr19	11417158	11417159	COSN27965373	prostate
chr19	11416288	11418107	ENSG00000130175	0.0791064	0.894362	chr19	11417805	11417806	COSN18840544	haematopoietic_and_lymphoid_tissue
chr19	11418548	11418747	ENSG00000130175	-1.09305	0.0528468	chr19	11418559	11418560	COSN8256199	pancreas
chr19	11419498	11419807	ENSG00000130175	0.137831	0.584877	chr19	11419735	11419736	COSN4777112	haematopoietic_and_lymphoid_tissue
chr19	11420448	11420947	ENSG00000130175	0.559627	0.411591	chr19	11420766	11420767	COSN9845941	kidney
chr19	11420448	11420947	ENSG00000130175	0.559627	0.411591	chr19	11420797	11420798	COSN8604932	lung
chr19	11420948	11421147	ENSG00000130175	0.0879404	0.886288	chr19	11420958	11420959	COSN7353791	pancreas
chr19	11420948	11421147	ENSG00000130175	0.0879404	0.886288	chr19	11421058	11421059	COSN20063435	biliary_tract
chr19	11420948	11421147	ENSG00000130175	0.0879404	0.886288	chr19	11421067	11421068	COSN19626059	haematopoietic_and_lymphoid_tissue
chr19	11420948	11421147	ENSG00000130175	0.0879404	0.886288	chr19	11421075	11421076	COSN18326670	large_intestine
chr19	11420948	11421147	ENSG00000130175	0.0879404	0.886288	chr19	11421058	11421059	COSN20504658	large_intestine
chr19	11421148	11421497	ENSG00000130175	-0.425841	0.213057	chr19	11421480	11421481	COSN24393551	large_intestine
chr19	11421148	11421497	ENSG00000130175	-0.425841	0.213057	chr19	11421230	11421231	COSN26677728	liver
chr19	11422288	11422597	ENSG00000130175	0.408336	0.300863	chr19	11422395	11422396	COSN26679524	liver
chr19	11423948	11424287	ENSG00000130175	-0.198804	0.665422	chr19	11424096	11424097	COSN18408884	large_intestine
chr19	11423948	11424287	ENSG00000130175	-0.198804	0.665422	chr19	11424091	11424092	COSN18249618	large_intestine
chr19	11431808	11432287	ENSG00000130175	-0.255673	0.737587	chr19	11432021	11432022	COSN9845943	kidney
chr19	11432698	11432957	ENSG00000130175	0.20376	0.595357	chr19	11432800	11432802	COSN23351513	haematopoietic_and_lymphoid_tissue
chr19	11434698	11434747	ENSG00000130175	-0.00305455	0.992024	chr19	11434737	11434738	COSN18258748	large_intestine
chr19	11435658	11435847	ENSG00000130175	0.17992	0.711911	chr19	11435794	11435795	COSN6137704	liver
chr19	11435658	11435847	ENSG00000130175	0.17992	0.711911	chr19	11435675	11435676	COSN15087224	oesophagus
chr19	11436288	11437107	ENSG00000130175	-0.680503	0.277398	chr19	11437059	11437060	COSN19583147	prostate
chr19	11436288	11437107	ENSG00000130175	-0.680503	0.277398	chr19	11437070	11437071	COSN22497935	breast
chr19	11436288	11437107	ENSG00000130175	-0.680503	0.277398	chr19	11437091	11437092	COSN20714669	breast
chr19	11436288	11437107	ENSG00000130175	-0.680503	0.277398	chr19	11436323	11436324	COSN17222371	pancreas
chr19	11436288	11437107	ENSG00000130175	-0.680503	0.277398	chr19	11437049	11437050	COSN1210733	liver
chr19	11436288	11437107	ENSG00000130175	-0.680503	0.277398	chr19	11436735	11436736	COSN15580529	kidney
chr19	11437848	11438147	ENSG00000130175	0.283392	0.760186	chr19	11438041	11438042	COSN16433444	liver
chr19	11437848	11438147	ENSG00000130175	0.283392	0.760186	chr19	11438050	11438051	COSN20054614	biliary_tract
chr19	11437848	11438147	ENSG00000130175	0.283392	0.760186	chr19	11438030	11438031	COSN17075272	central_nervous_system
chr19	11438148	11438287	ENSG00000130175	-1.38304	0.396531	chr19	11438172	11438173	COSN19730721	large_intestine
chr19	11438148	11438287	ENSG00000130175	-1.38304	0.396531	chr19	11438224	11438225	COSN21849588	breast
chr19	11438508	11438697	ENSG00000130175	0.683544	0.233536	chr19	11438588	11438589	COSN16510845	pancreas
chr19	11438698	11438797	ENSG00000130175	0.428981	0.457888	chr19	11438784	11438785	COSN23034622	haematopoietic_and_lymphoid_tissue
chr19	11438898	11439607	ENSG00000130175	-0.350153	0.411609	chr19	11439220	11439221	COSN9347581	ovary
chr19	11438898	11439607	ENSG00000130175	-0.350153	0.411609	chr19	11439340	11439341	COSN23600063	oesophagus
chr19	11439848	11440287	ENSG00000130175	0.380739	0.318734	chr19	11440031	11440032	COSN16485389	liver
chr19	11439848	11440287	ENSG00000130175	0.380739	0.318734	chr19	11439956	11439957	COSN16822704	pancreas
chr19	11441098	11441507	ENSG00000130175	0.421545	0.246416	chr19	11441381	11441382	COSN19771624	large_intestine
chr19	11441098	11441507	ENSG00000130175	0.421545	0.246416	chr19	11441478	11441479	COSN8256202	pancreas
chr19	11441098	11441507	ENSG00000130175	0.421545	0.246416	chr19	11441150	11441151	COSN26569262	liver
chr19	11441508	11442007	ENSG00000130175	-1.16	0.0877803	chr19	11441760	11441761	COSN22294468	breast
chr19	11442288	11443247	ENSG00000130175	0.441304	0.271577	chr19	11442322	11442323	COSN26636551	liver
chr19	11442288	11443247	ENSG00000130175	0.441304	0.271577	chr19	11442727	11442728	COSN16925224	pancreas
chr19	11447158	11447497	ENSG00000130175	0.594767	0.285197	chr19	11447237	11447238	COSN6666918	liver
chr19	11448198	11448287	ENSG00000130175	0.220719	0.639785	chr19	11448206	11448207	COSN16751115	liver
chr19	11450498	11451147	ENSG00000130175	-0.230901	0.644415	chr19	11451127	11451128	COSN9347583	ovary
chr19	11451148	11451297	ENSG00000130175	0.653629	0.136473	chr19	11451253	11451254	COSN21532105	breast
chr19	11451458	11452197	ENSG00000130175	-1.04808	0.153488	chr19	11451971	11451972	COSN1760321	liver
chr19	11451458	11452197	ENSG00000130175	-1.04808	0.153488	chr19	11451567	11451568	COSN9347584	ovary
chr19	11451458	11452197	ENSG00000130175	-1.04808	0.153488	chr19	11451482	11451483	COSN20093516	central_nervous_system
chr19	11451458	11452197	ENSG00000130175	-1.04808	0.153488	chr19	11451480	11451481	COSN20093514	central_nervous_system
chr19	11451458	11452197	ENSG00000130175	-1.04808	0.153488	chr19	11451971	11451972	COSN1760322	liver
chr19	11451458	11452197	ENSG00000130175	-1.04808	0.153488	chr19	11451482	11451483	COSN20093515	central_nervous_system
chr19	11451458	11452197	ENSG00000130175	-1.04808	0.153488	chr19	11451567	11451568	COSN25987982	oesophagus
chr19	11451458	11452197	ENSG00000130175	-1.04808	0.153488	chr19	11451494	11451495	COSN20093517	central_nervous_system
chr19	11451458	11452197	ENSG00000130175	-1.04808	0.153488	chr19	11451589	11451590	COSN16892373	pancreas
chr19	11451458	11452197	ENSG00000130175	-1.04808	0.153488	chr19	11451494	11451495	COSN20093518	central_nervous_system
chr19	11452598	11453447	ENSG00000130175	1.9441	0.0931941	chr19	11452722	11452723	COSN1210742	liver
chr19	11452598	11453447	ENSG00000130175	1.9441	0.0931941	chr19	11453193	11453194	COSN27270009	biliary_tract
chr19	11452598	11453447	ENSG00000130175	1.9441	0.0931941	chr19	11453297	11453298	COSN17075787	central_nervous_system
chr19	11452598	11453447	ENSG00000130175	1.9441	0.0931941	chr19	11452816	11452817	COSN26589868	liver
chr19	11452598	11453447	ENSG00000130175	1.9441	0.0931941	chr19	11452722	11452723	COSN1210741	liver
chr19	11452598	11453447	ENSG00000130175	1.9441	0.0931941	chr19	11452834	11452836	COSN27205363	biliary_tract
chr19	11452598	11453447	ENSG00000130175	1.9441	0.0931941	chr19	11453363	11453364	COSN18741568	large_intestine
chr19	11452598	11453447	ENSG00000130175	1.9441	0.0931941	chr19	11453326	11453327	COSN26856347	thyroid
chr19	11452598	11453447	ENSG00000130175	1.9441	0.0931941	chr19	11453193	11453194	COSN27270008	biliary_tract
chr19	11452598	11453447	ENSG00000130175	1.9441	0.0931941	chr19	11453023	11453024	COSN1210744	liver
chr19	11452598	11453447	ENSG00000130175	1.9441	0.0931941	chr19	11452738	11452739	COSN7353796	pancreas
chr19	11452598	11453447	ENSG00000130175	1.9441	0.0931941	chr19	11453193	11453194	COSN27240386	biliary_tract
chr19	11452598	11453447	ENSG00000130175	1.9441	0.0931941	chr19	11452835	11452836	COSN27517971	biliary_tract
chr19	11452598	11453447	ENSG00000130175	1.9441	0.0931941	chr19	11453193	11453194	COSN27523599	biliary_tract
chr19	11452598	11453447	ENSG00000130175	1.9441	0.0931941	chr19	11453193	11453194	COSN27240387	biliary_tract
chr19	11452598	11453447	ENSG00000130175	1.9441	0.0931941	chr19	11453023	11453024	COSN1210743	liver
chr19	11452598	11453447	ENSG00000130175	1.9441	0.0931941	chr19	11453363	11453364	COSN18741569	large_intestine
chr19	11452598	11453447	ENSG00000130175	1.9441	0.0931941	chr19	11453193	11453194	COSN27523600	biliary_tract
chr19	11452598	11453447	ENSG00000130175	1.9441	0.0931941	chr19	11453379	11453380	COSN8256203	pancreas
chr19	11452598	11453447	ENSG00000130175	1.9441	0.0931941	chr19	11452835	11452836	COSN27517972	biliary_tract
chr19	11452598	11453447	ENSG00000130175	1.9441	0.0931941	chr19	11452805	11452806	COSN23426438	prostate
chr19	11452598	11453447	ENSG00000130175	1.9441	0.0931941	chr19	11453192	11453194	COSN27415133	biliary_tract
chr19	11453448	11453947	ENSG00000130175	-1.21526	0.0214013	chr19	11453791	11453792	COSN25082294	haematopoietic_and_lymphoid_tissue
chr19	11453448	11453947	ENSG00000130175	-1.21526	0.0214013	chr19	11453849	11453850	COSN19656357	oesophagus
chr19	11453448	11453947	ENSG00000130175	-1.21526	0.0214013	chr19	11453797	11453798	COSN17907877	skin
chr19	11453448	11453947	ENSG00000130175	-1.21526	0.0214013	chr19	11453834	11453835	COSN19655744	oesophagus
chr19	11453448	11453947	ENSG00000130175	-1.21526	0.0214013	chr19	11453791	11453792	COSN23116021	haematopoietic_and_lymphoid_tissue
chr19	11453448	11453947	ENSG00000130175	-1.21526	0.0214013	chr19	11453877	11453878	COSN26464841	liver
chr19	11453448	11453947	ENSG00000130175	-1.21526	0.0214013	chr19	11453847	11453848	COSN19661872	oesophagus
chr19	11453448	11453947	ENSG00000130175	-1.21526	0.0214013	chr19	11453791	11453792	COSN25860421	prostate
chr19	11453448	11453947	ENSG00000130175	-1.21526	0.0214013	chr19	11453857	11453858	COSN19661865	oesophagus
chr19	11453448	11453947	ENSG00000130175	-1.21526	0.0214013	chr19	11453859	11453860	COSN26557737	liver
chr19	11453448	11453947	ENSG00000130175	-1.21526	0.0214013	chr19	11453834	11453835	COSN19655743	oesophagus
chr19	11453448	11453947	ENSG00000130175	-1.21526	0.0214013	chr19	11453767	11453768	COSN26600297	liver
chr19	11453448	11453947	ENSG00000130175	-1.21526	0.0214013	chr19	11453849	11453850	COSN19661871	oesophagus
chr19	11453448	11453947	ENSG00000130175	-1.21526	0.0214013	chr19	11453791	11453792	COSN23091998	haematopoietic_and_lymphoid_tissue
chr19	11454848	11455047	ENSG00000130175	0.135099	0.76271	chr19	11454910	11454911	COSN2531071	NS
chr19	11454848	11455047	ENSG00000130175	0.135099	0.76271	chr19	11454927	11454928	COSN5268440	haematopoietic_and_lymphoid_tissue
chr19	11454848	11455047	ENSG00000130175	0.135099	0.76271	chr19	11454894	11454895	COSN24387477	large_intestine
chr19	11454848	11455047	ENSG00000130175	0.135099	0.76271	chr19	11455004	11455006	COSN27373134	biliary_tract
chr19	11456748	11457057	ENSG00000130175	-0.680167	0.183067	chr19	11456836	11456837	COSN20072727	prostate
chr19	11457298	11457397	ENSG00000130175	0.0157104	0.964784	chr19	11457383	11457384	COSN19246018	haematopoietic_and_lymphoid_tissue
chr19	11458288	11458357	ENSG00000130175	-0.278591	0.495463	chr19	11458331	11458332	COSN15474524	ovary
chr19	11458288	11458357	ENSG00000130175	-0.278591	0.495463	chr19	11458331	11458332	COSN9347585	ovary
chr19	11458288	11458357	ENSG00000130175	-0.278591	0.495463	chr19	11458317	11458318	COSN23471857	oesophagus
chr19	11461448	11461597	ENSG00000130175	0.691241	0.124012	chr19	11461463	11461464	COSN22376319	breast
chr19	11461598	11462287	ENSG00000130175	0.345669	0.234803	chr19	11461734	11461735	COSN4777114	haematopoietic_and_lymphoid_tissue
chr19	11461598	11462287	ENSG00000130175	0.345669	0.234803	chr19	11462269	11462270	COSN1760324	liver
chr19	11461598	11462287	ENSG00000130175	0.345669	0.234803	chr19	11462193	11462194	COSN18883025	haematopoietic_and_lymphoid_tissue
chr19	11461598	11462287	ENSG00000130175	0.345669	0.234803	chr19	11462015	11462016	COSN22511868	breast
chr19	11462288	11462647	ENSG00000130175	0.36033	0.366369	chr19	11462300	11462301	COSN17343270	oesophagus
chr19	11462288	11462647	ENSG00000130175	0.36033	0.366369	chr19	11462590	11462591	COSN7353799	pancreas
chr19	11462288	11462647	ENSG00000130175	0.36033	0.366369	chr19	11462466	11462467	COSN9845944	kidney
chr19	11462848	11463007	ENSG00000130175	0.81757	0.136787	chr19	11462932	11462933	COSN6666919	liver
chr19	11463658	11463897	ENSG00000130175	-0.0249052	0.958364	chr19	11463693	11463694	COSN25863592	prostate
chr19	11463658	11463897	ENSG00000130175	-0.0249052	0.958364	chr19	11463663	11463664	COSN9347588	ovary
chr19	11463658	11463897	ENSG00000130175	-0.0249052	0.958364	chr19	11463705	11463706	COSN1760325	liver
chr19	11463658	11463897	ENSG00000130175	-0.0249052	0.958364	chr19	11463705	11463706	COSN5434712	liver
chr11	63154776	63155195	ENSG00000196600	-0.0010297	0.995527	chr11	63155071	63155072	COSN24120463	breast
chr11	63154776	63155195	ENSG00000196600	-0.0010297	0.995527	chr11	63155071	63155072	COSN22518710	breast
chr11	63154776	63155195	ENSG00000196600	-0.0010297	0.995527	chr11	63154922	63154923	COSN25681934	haematopoietic_and_lymphoid_tissue
chr11	63154776	63155195	ENSG00000196600	-0.0010297	0.995527	chr11	63154881	63154882	COSN19192358	haematopoietic_and_lymphoid_tissue
chr11	63154776	63155195	ENSG00000196600	-0.0010297	0.995527	chr11	63154806	63154807	COSN7016426	pancreas
chr11	63158306	63158775	ENSG00000196600	-0.0929561	0.539095	chr11	63158350	63158351	COSN19605080	prostate
chr11	63158306	63158775	ENSG00000196600	-0.0929561	0.539095	chr11	63158410	63158411	COSN15453497	ovary
chr11	63158306	63158775	ENSG00000196600	-0.0929561	0.539095	chr11	63158410	63158411	COSN8687258	ovary
chr11	63158306	63158775	ENSG00000196600	-0.0929561	0.539095	chr11	63158511	63158512	COSN15041528	oesophagus
chr11	63158306	63158775	ENSG00000196600	-0.0929561	0.539095	chr11	63158341	63158342	COSN1540376	liver
chr11	63158306	63158775	ENSG00000196600	-0.0929561	0.539095	chr11	63158731	63158732	COSN20550387	large_intestine
chr11	63160156	63160775	ENSG00000196600	0.279931	0.0708774	chr11	63160209	63160210	COSN22436680	NS
chr11	63160156	63160775	ENSG00000196600	0.279931	0.0708774	chr11	63160265	63160266	COSN18825950	haematopoietic_and_lymphoid_tissue
chr11	63160156	63160775	ENSG00000196600	0.279931	0.0708774	chr11	63160600	63160601	COSN22274809	breast
chr11	63161956	63162305	ENSG00000196600	-0.179873	0.279579	chr11	63162095	63162096	COSN24341504	skin
chr11	63161956	63162305	ENSG00000196600	-0.179873	0.279579	chr11	63162090	63162091	COSN144375	lung
chr11	63162856	63163245	ENSG00000196600	-0.174511	0.229554	chr11	63163031	63163032	COSN1540377	liver
chr11	63162856	63163245	ENSG00000196600	-0.174511	0.229554	chr11	63163031	63163032	COSN1540378	liver
chr11	63162856	63163245	ENSG00000196600	-0.174511	0.229554	chr11	63162994	63162995	COSN22812920	breast
chr11	63162856	63163245	ENSG00000196600	-0.174511	0.229554	chr11	63162994	63162995	COSN22812919	breast
chr11	63174806	63175055	ENSG00000196600	-0.0304801	0.856104	chr11	63175028	63175029	COSN22092901	breast
chr11	63174806	63175055	ENSG00000196600	-0.0304801	0.856104	chr11	63175028	63175029	COSN24023460	breast
chr11	63175406	63175895	ENSG00000196600	-0.188279	0.237529	chr11	63175827	63175828	COSN19579765	prostate
chr11	63175406	63175895	ENSG00000196600	-0.188279	0.237529	chr11	63175527	63175528	COSN22641685	breast
chr11	63175406	63175895	ENSG00000196600	-0.188279	0.237529	chr11	63175479	63175480	COSN1540385	liver
chr11	63175406	63175895	ENSG00000196600	-0.188279	0.237529	chr11	63175479	63175480	COSN5308114	liver
chr11	63175406	63175895	ENSG00000196600	-0.188279	0.237529	chr11	63175825	63175827	COSN27995615	prostate
chr11	63176146	63176775	ENSG00000196600	-0.241855	0.29653	chr11	63176385	63176386	COSN7016434	pancreas
chr11	63176146	63176775	ENSG00000196600	-0.241855	0.29653	chr11	63176599	63176600	COSN8536334	haematopoietic_and_lymphoid_tissue
chr11	63176146	63176775	ENSG00000196600	-0.241855	0.29653	chr11	63176599	63176600	COSN15724820	liver
chr11	63176146	63176775	ENSG00000196600	-0.241855	0.29653	chr11	63176722	63176723	COSN16092190	pancreas
chr11	63177146	63177555	ENSG00000196600	0.0842504	0.561246	chr11	63177214	63177215	COSN26918146	endometrium
chr11	63177146	63177555	ENSG00000196600	0.0842504	0.561246	chr11	63177471	63177472	COSN22239808	breast
chr11	63177146	63177555	ENSG00000196600	0.0842504	0.561246	chr11	63177214	63177215	COSN26875935	endometrium
chr11	63179796	63180005	ENSG00000196600	0.0455873	0.757626	chr11	63179852	63179853	COSN8687269	ovary
chr11	63179796	63180005	ENSG00000196600	0.0455873	0.757626	chr11	63179926	63179927	COSN26816228	prostate
chr11	63182776	63183055	ENSG00000196600	0.10091	0.625346	chr11	63183019	63183020	COSN8687270	ovary
chr11	63182776	63183055	ENSG00000196600	0.10091	0.625346	chr11	63182789	63182790	COSN1540387	liver
chr11	63185656	63185745	ENSG00000196600	0.0191797	0.908233	chr11	63185707	63185708	COSN21769127	breast
chr11	63190056	63190495	ENSG00000196600	-0.363668	0.0171079	chr11	63190129	63190130	COSN5916282	liver
chr11	63190906	63191405	ENSG00000196600	-0.0353351	0.84487	chr11	63190934	63190935	COSN20439552	large_intestine
chr11	63198896	63199055	ENSG00000196600	0.20179	0.185602	chr11	63198926	63198927	COSN5308116	liver
chr11	63202306	63202775	ENSG00000196600	0.0370492	0.798494	chr11	63202439	63202440	COSN23716522	upper_aerodigestive_tract
chr11	63202306	63202775	ENSG00000196600	0.0370492	0.798494	chr11	63202395	63202396	COSN22759232	breast
chr11	63202306	63202775	ENSG00000196600	0.0370492	0.798494	chr11	63202607	63202608	COSN25005541	liver
chr11	63208056	63208295	ENSG00000196600	-0.00638948	0.960078	chr11	63208200	63208201	COSN15862589	pancreas
chr11	63210776	63211755	ENSG00000196600	0.163268	0.484716	chr11	63211226	63211227	COSN24157088	breast
chr11	63210776	63211755	ENSG00000196600	0.163268	0.484716	chr11	63211369	63211370	COSN19106664	haematopoietic_and_lymphoid_tissue
chr11	63210776	63211755	ENSG00000196600	0.163268	0.484716	chr11	63210992	63210993	COSN4723617	haematopoietic_and_lymphoid_tissue
chr11	63210776	63211755	ENSG00000196600	0.163268	0.484716	chr11	63210983	63210984	COSN7016441	pancreas
chr11	63210776	63211755	ENSG00000196600	0.163268	0.484716	chr11	63211363	63211364	COSN1540397	liver
chr11	63210776	63211755	ENSG00000196600	0.163268	0.484716	chr11	63210777	63210778	COSN14492396	pancreas
chr11	63213156	63214455	ENSG00000196600	0.245473	0.148148	chr11	63213580	63213581	COSN19144779	haematopoietic_and_lymphoid_tissue
chr11	63213156	63214455	ENSG00000196600	0.245473	0.148148	chr11	63214257	63214258	COSN24771108	stomach
chr11	63213156	63214455	ENSG00000196600	0.245473	0.148148	chr11	63213569	63213570	COSN1135885	liver
chr11	63213156	63214455	ENSG00000196600	0.245473	0.148148	chr11	63214328	63214329	COSN24864262	central_nervous_system
chr11	63237096	63237395	ENSG00000196600	0.0208602	0.873957	chr11	63237203	63237204	COSN15780957	liver
chr11	63237096	63237395	ENSG00000196600	0.0208602	0.873957	chr11	63237171	63237172	COSN5916293	liver
chr11	63237096	63237395	ENSG00000196600	0.0208602	0.873957	chr11	63237198	63237199	COSN10090403	kidney
chr11	63237096	63237395	ENSG00000196600	0.0208602	0.873957	chr11	63237205	63237206	COSN21322143	breast
chr11	63237096	63237395	ENSG00000196600	0.0208602	0.873957	chr11	63237394	63237395	COSN25813618	prostate
chr11	63237396	63237645	ENSG00000196600	0.336611	0.0241857	chr11	63237499	63237500	COSN23716523	upper_aerodigestive_tract
chr11	63242776	63243245	ENSG00000196600	0.0786167	0.622931	chr11	63242802	63242803	COSN1540402	liver
chr11	63242776	63243245	ENSG00000196600	0.0786167	0.622931	chr11	63242812	63242813	COSN5916295	liver
chr11	63242776	63243245	ENSG00000196600	0.0786167	0.622931	chr11	63243191	63243192	COSN17040606	central_nervous_system
chr11	63242776	63243245	ENSG00000196600	0.0786167	0.622931	chr11	63242834	63242835	COSN15042390	oesophagus
chr11	63246246	63246355	ENSG00000196600	0.196104	0.2567	chr11	63246296	63246297	COSN5308127	liver
chr11	63246246	63246355	ENSG00000196600	0.196104	0.2567	chr11	63246263	63246264	COSN5916298	liver
chr17	7609234	7609903	ENSG00000141504	-0.136369	0.372305	chr17	7609596	7609597	COSN25672631	haematopoietic_and_lymphoid_tissue
chr17	7613754	7614243	ENSG00000141504	-0.172528	0.302831	chr17	7613967	7613968	COSN2475553	kidney
chr17	7613754	7614243	ENSG00000141504	-0.172528	0.302831	chr17	7613874	7613875	COSN27970904	prostate
chr17	7618304	7618543	ENSG00000141504	-0.149746	0.256483	chr17	7618340	7618341	COSN27072688	oesophagus
chr17	7618304	7618543	ENSG00000141504	-0.149746	0.256483	chr17	7618382	7618383	COSN6660961	liver
chr17	7625234	7626253	ENSG00000141504	-0.118244	0.378816	chr17	7625317	7625318	COSN23412599	prostate
chr17	7625234	7626253	ENSG00000141504	-0.118244	0.378816	chr17	7626207	7626208	COSN1201651	liver
chr17	7625234	7626253	ENSG00000141504	-0.118244	0.378816	chr17	7625560	7625561	COSN23994849	breast
chr17	7625234	7626253	ENSG00000141504	-0.118244	0.378816	chr17	7626207	7626208	COSN1201652	liver
chr17	7625234	7626253	ENSG00000141504	-0.118244	0.378816	chr17	7625306	7625307	COSN6660967	liver
chr17	7627394	7627603	ENSG00000141504	-0.0564137	0.683144	chr17	7627458	7627459	COSN18304751	large_intestine
chr17	7644604	7644793	ENSG00000141504	0.314175	0.0143789	chr17	7644624	7644625	COSN22985116	pancreas
chr17	7646104	7646903	ENSG00000141504	-0.0789012	0.569305	chr17	7646476	7646477	COSN15959981	pancreas
chr17	7646104	7646903	ENSG00000141504	-0.0789012	0.569305	chr17	7646476	7646477	COSN15957553	pancreas
chr17	7650304	7650553	ENSG00000141504	-0.225044	0.161848	chr17	7650535	7650536	COSN6112420	liver
chr17	7650304	7650553	ENSG00000141504	-0.225044	0.161848	chr17	7650329	7650330	COSN7455955	pancreas
chr17	7650304	7650553	ENSG00000141504	-0.225044	0.161848	chr17	7650422	7650423	COSN16256057	prostate
chr17	7650304	7650553	ENSG00000141504	-0.225044	0.161848	chr17	7650466	7650468	COSN27316144	biliary_tract
chr17	7650304	7650553	ENSG00000141504	-0.225044	0.161848	chr17	7650425	7650426	COSN6660998	liver
chr17	7650304	7650553	ENSG00000141504	-0.225044	0.161848	chr17	7650422	7650423	COSN4906208	prostate
chr17	7650954	7651233	ENSG00000141504	-0.208122	0.288067	chr17	7651084	7651085	COSN17078413	haematopoietic_and_lymphoid_tissue
chr17	7650954	7651233	ENSG00000141504	-0.208122	0.288067	chr17	7651152	7651153	COSN27268910	biliary_tract
chr17	7650954	7651233	ENSG00000141504	-0.208122	0.288067	chr17	7650977	7650978	COSN17983757	skin
chr1	153749704	153749753	ENSG00000143554	-0.357141	0.0587556	chr1	153749707	153749708	COSN2497834	kidney
chr1	153751154	153751303	ENSG00000143554	0.0281067	0.877253	chr1	153751254	153751256	COSN26980508	large_intestine
chr1	153752344	153752603	ENSG00000143554	-0.320553	0.0180634	chr1	153752436	153752437	COSN18714001	large_intestine
chr1	153753354	153755353	ENSG00000143554	-0.218614	0.278009	chr1	153754265	153754266	COSN6003294	liver
chr1	153753354	153755353	ENSG00000143554	-0.218614	0.278009	chr1	153753410	153753411	COSN27975305	prostate
chr1	153753354	153755353	ENSG00000143554	-0.218614	0.278009	chr1	153754797	153754798	COSN15719745	liver
chr1	153753354	153755353	ENSG00000143554	-0.218614	0.278009	chr1	153753657	153753658	COSN7178107	pancreas
chr1	153753354	153755353	ENSG00000143554	-0.218614	0.278009	chr1	153754753	153754754	COSN24297851	prostate
chr1	153756494	153756853	ENSG00000143554	-0.114271	0.325575	chr1	153756764	153756765	COSN9363568	kidney
chr1	153756494	153756853	ENSG00000143554	-0.114271	0.325575	chr1	153756848	153756849	COSN1406912	liver
chr1	153756494	153756853	ENSG00000143554	-0.114271	0.325575	chr1	153756848	153756849	COSN5355055	liver
chr1	153764004	153765353	ENSG00000143554	0.335926	0.0997308	chr1	153764450	153764451	COSN5265397	haematopoietic_and_lymphoid_tissue
chr1	153764004	153765353	ENSG00000143554	0.335926	0.0997308	chr1	153764394	153764395	COSN26440247	large_intestine
chr1	153764004	153765353	ENSG00000143554	0.335926	0.0997308	chr1	153764602	153764603	COSN8636248	lung
chr1	153764004	153765353	ENSG00000143554	0.335926	0.0997308	chr1	153764893	153764894	COSN15727035	liver
chr1	153764004	153765353	ENSG00000143554	0.335926	0.0997308	chr1	153764565	153764566	COSN8643183	ovary
chr1	153764004	153765353	ENSG00000143554	0.335926	0.0997308	chr1	153764801	153764802	COSN24386524	large_intestine
chr1	153764004	153765353	ENSG00000143554	0.335926	0.0997308	chr1	153764259	153764260	COSN20959047	breast
chr1	153764004	153765353	ENSG00000143554	0.335926	0.0997308	chr1	153764239	153764240	COSN18721596	lung
chr1	153764004	153765353	ENSG00000143554	0.335926	0.0997308	chr1	153764259	153764260	COSN24060035	breast
chr1	153769854	153770003	ENSG00000143554	-0.219666	0.155971	chr1	153769930	153769931	COSN24402400	large_intestine
chr1	153769854	153770003	ENSG00000143554	-0.219666	0.155971	chr1	153769893	153769894	COSN19732273	large_intestine
chr1	153770504	153770703	ENSG00000143554	-0.343854	0.0522719	chr1	153770640	153770641	COSN25907312	prostate
chr1	153770504	153770703	ENSG00000143554	-0.343854	0.0522719	chr1	153770617	153770618	COSN23847905	upper_aerodigestive_tract
chr1	153770704	153771303	ENSG00000143554	0.4099	0.043998	chr1	153770811	153770812	COSN9363569	kidney
chr1	153770704	153771303	ENSG00000143554	0.4099	0.043998	chr1	153770813	153770814	COSN19648207	haematopoietic_and_lymphoid_tissue
chr1	153770704	153771303	ENSG00000143554	0.4099	0.043998	chr1	153770808	153770809	COSN5732000	liver
chr1	153770704	153771303	ENSG00000143554	0.4099	0.043998	chr1	153770808	153770809	COSN1089668	liver
chr1	153771304	153771353	ENSG00000143554	0.0149711	0.943779	chr1	153771345	153771346	COSN1089669	liver
chr1	153772794	153773053	ENSG00000143554	0.324647	0.0610016	chr1	153772868	153772869	COSN5732001	liver
chr1	153772794	153773053	ENSG00000143554	0.324647	0.0610016	chr1	153772868	153772869	COSN5732002	liver
chr1	153773054	153773143	ENSG00000143554	-0.250095	0.150098	chr1	153773139	153773140	COSN24389799	large_intestine
chr1	153773054	153773143	ENSG00000143554	-0.250095	0.150098	chr1	153773137	153773138	COSN21111574	breast
chr1	153773054	153773143	ENSG00000143554	-0.250095	0.150098	chr1	153773139	153773140	COSN24381218	large_intestine
chr1	153773054	153773143	ENSG00000143554	-0.250095	0.150098	chr1	153773139	153773140	COSN26794602	prostate
chr1	153773144	153773353	ENSG00000143554	-0.534343	0.110299	chr1	153773301	153773302	COSN20074154	prostate
chr1	153773354	153773543	ENSG00000143554	0.437165	0.287833	chr1	153773395	153773396	COSN23592243	oesophagus
chr1	153773544	153773803	ENSG00000143554	-0.433269	0.428235	chr1	153773672	153773673	COSN15624583	skin
chr1	153773544	153773803	ENSG00000143554	-0.433269	0.428235	chr1	153773622	153773623	COSN20905015	breast
chr1	153773544	153773803	ENSG00000143554	-0.433269	0.428235	chr1	153773622	153773623	COSN24169696	breast
chr1	153773544	153773803	ENSG00000143554	-0.433269	0.428235	chr1	153773564	153773565	COSN23012503	large_intestine
chr1	153773544	153773803	ENSG00000143554	-0.433269	0.428235	chr1	153773564	153773565	COSN23012502	large_intestine
chr1	153774944	153775153	ENSG00000143554	-0.475209	0.0600252	chr1	153775026	153775048	COSN19158719	haematopoietic_and_lymphoid_tissue
chr1	153774944	153775153	ENSG00000143554	-0.475209	0.0600252	chr1	153775026	153775048	COSN19158720	haematopoietic_and_lymphoid_tissue
chr1	153774944	153775153	ENSG00000143554	-0.475209	0.0600252	chr1	153775104	153775105	COSN5732003	liver
chr1	153774944	153775153	ENSG00000143554	-0.475209	0.0600252	chr1	153775140	153775141	COSN9457150	thyroid
chr1	153774944	153775153	ENSG00000143554	-0.475209	0.0600252	chr1	153775056	153775057	COSN16861046	pancreas
chr1	153774944	153775153	ENSG00000143554	-0.475209	0.0600252	chr1	153775104	153775105	COSN5732004	liver
chr1	153775154	153775353	ENSG00000143554	0.0755551	0.79888	chr1	153775272	153775273	COSN23013915	breast
chr1	153775154	153775353	ENSG00000143554	0.0755551	0.79888	chr1	153775320	153775321	COSN23013916	breast
chr1	153775154	153775353	ENSG00000143554	0.0755551	0.79888	chr1	153775216	153775217	COSN10103829	peritoneum
chr1	153775154	153775353	ENSG00000143554	0.0755551	0.79888	chr1	153775272	153775273	COSN23013914	breast
chr1	153775154	153775353	ENSG00000143554	0.0755551	0.79888	chr1	153775166	153775167	COSN23018709	thyroid
chr1	153775154	153775353	ENSG00000143554	0.0755551	0.79888	chr1	153775345	153775346	COSN20073228	prostate
chr1	153775154	153775353	ENSG00000143554	0.0755551	0.79888	chr1	153775326	153775327	COSN20052715	biliary_tract
chr1	153778404	153779353	ENSG00000143554	0.02516	0.886725	chr1	153779277	153779278	COSN1079669	endometrium
chr1	153778404	153779353	ENSG00000143554	0.02516	0.886725	chr1	153778923	153778924	COSN21180673	breast
chr1	153778404	153779353	ENSG00000143554	0.02516	0.886725	chr1	153779294	153779295	COSN1079668	endometrium
chr1	153778404	153779353	ENSG00000143554	0.02516	0.886725	chr1	153779044	153779045	COSN8320067	pancreas
chr1	153778404	153779353	ENSG00000143554	0.02516	0.886725	chr1	153779254	153779255	COSN24308505	skin
chr1	153778404	153779353	ENSG00000143554	0.02516	0.886725	chr1	153779255	153779256	COSN518167	haematopoietic_and_lymphoid_tissue
chr1	153779354	153779603	ENSG00000143554	-0.461105	0.00218785	chr1	153779524	153779525	COSN8636251	lung
chr1	153779354	153779603	ENSG00000143554	-0.461105	0.00218785	chr1	153779536	153779537	COSN20040341	biliary_tract
chr1	153779354	153779603	ENSG00000143554	-0.461105	0.00218785	chr1	153779589	153779590	COSN19674226	large_intestine
chr1	153790604	153790693	ENSG00000143554	-0.0388321	0.851852	chr1	153790629	153790630	COSN26769311	prostate
chr1	153790604	153790693	ENSG00000143554	-0.0388321	0.851852	chr1	153790607	153790608	COSN24127086	breast
chr1	153790604	153790693	ENSG00000143554	-0.0388321	0.851852	chr1	153790634	153790635	COSN25737254	prostate
chr1	153790744	153790903	ENSG00000143554	-0.0937637	0.828655	chr1	153790798	153790799	COSN6003299	liver
chr1	153791594	153791753	ENSG00000143554	-0.160886	0.597841	chr1	153791716	153791717	COSN7178117	pancreas
chr1	153791854	153792053	ENSG00000143554	0.566268	0.169979	chr1	153791888	153791889	COSN7178118	pancreas
chr1	153791854	153792053	ENSG00000143554	0.566268	0.169979	chr1	153791912	153791913	COSN20736479	breast
chr1	153792204	153792253	ENSG00000143554	0.338312	0.0421277	chr1	153792220	153792221	COSN8320070	pancreas
chr1	153803594	153803753	ENSG00000143554	-0.194551	0.251481	chr1	153803687	153803688	COSN2454532	kidney
chr1	153803754	153803953	ENSG00000143554	0.395301	0.046362	chr1	153803882	153803883	COSN27794233	endometrium
chr8	41556457	41556596	ENSG00000158669	-0.162106	0.241298	chr8	41556573	41556575	COSN27456634	biliary_tract
chr8	41557547	41557746	ENSG00000158669	0.0397448	0.740768	chr8	41557653	41557654	COSN14710410	liver
chr8	41562497	41562696	ENSG00000158669	0.0457003	0.698046	chr8	41562527	41562528	COSN5681784	liver
chr8	41562807	41563746	ENSG00000158669	-0.154293	0.261316	chr8	41563696	41563697	COSN20314856	pancreas
chr8	41562807	41563746	ENSG00000158669	-0.154293	0.261316	chr8	41563322	41563323	COSN9262593	kidney
chr8	41562807	41563746	ENSG00000158669	-0.154293	0.261316	chr8	41563078	41563079	COSN26697411	breast
chr8	41562807	41563746	ENSG00000158669	-0.154293	0.261316	chr8	41563614	41563615	COSN9635234	ovary
chr8	41569997	41570186	ENSG00000158669	0.108096	0.71588	chr8	41570161	41570162	COSN26812702	prostate
chr8	41570347	41570556	ENSG00000158669	0.209517	0.0910656	chr8	41570433	41570434	COSN20589458	breast
chr8	41570347	41570556	ENSG00000158669	0.209517	0.0910656	chr8	41570416	41570417	COSN20379984	large_intestine
chr8	41578187	41578256	ENSG00000158669	-0.290963	0.0618965	chr8	41578239	41578240	COSN8084900	pancreas
chr8	41578187	41578256	ENSG00000158669	-0.290963	0.0618965	chr8	41578236	41578237	COSN9635236	ovary
chr8	41581697	41581846	ENSG00000158669	0.129337	0.209826	chr8	41581738	41581739	COSN6695841	liver
chr8	41589397	41589546	ENSG00000158669	0.102345	0.479651	chr8	41589484	41589485	COSN9635240	ovary
chr8	41594497	41594596	ENSG00000158669	0.0523551	0.689171	chr8	41594569	41594570	COSN23904883	haematopoietic_and_lymphoid_tissue
chr8	41594497	41594596	ENSG00000158669	0.0523551	0.689171	chr8	41594511	41594512	COSN21027058	breast
chr8	41618187	41618356	ENSG00000158669	0.249304	0.148676	chr8	41618293	41618294	COSN26709591	breast
chr8	41622597	41622796	ENSG00000158669	0.0860265	0.481264	chr8	41622791	41622792	COSN22652931	breast
chr8	41631607	41632186	ENSG00000158669	-0.10356	0.39214	chr8	41631818	41631819	COSN8084917	pancreas
chr8	41643347	41643396	ENSG00000158669	-0.205124	0.0585705	chr8	41643351	41643352	COSN22599516	breast
chr8	41644457	41644856	ENSG00000158669	-0.00688744	0.957666	chr8	41644516	41644517	COSN22182103	breast
chr8	41644457	41644856	ENSG00000158669	-0.00688744	0.957666	chr8	41644785	41644786	COSN9262608	kidney
chr8	41645597	41646186	ENSG00000158669	0.142356	0.379914	chr8	41645678	41645679	COSN17226920	pancreas
chr8	41645597	41646186	ENSG00000158669	0.142356	0.379914	chr8	41646092	41646093	COSN6695852	liver
chr13	79295654	79295903	ENSG00000139746	0.0341957	0.841135	chr13	79295734	79295735	COSN26360844	prostate
chr13	79295654	79295903	ENSG00000139746	0.0341957	0.841135	chr13	79295831	79295832	COSN26144689	prostate
chr13	79295654	79295903	ENSG00000139746	0.0341957	0.841135	chr13	79295723	79295724	COSN19485838	prostate
chr13	79295904	79296403	ENSG00000139746	-0.184095	0.0853593	chr13	79295937	79295938	COSN20607166	breast
chr13	79299644	79300043	ENSG00000139746	-0.0259578	0.651788	chr13	79299652	79299653	COSN8135828	pancreas
chr13	79299644	79300043	ENSG00000139746	-0.0259578	0.651788	chr13	79299746	79299747	COSN16925920	pancreas
chr13	79299644	79300043	ENSG00000139746	-0.0259578	0.651788	chr13	79299773	79299774	COSN23139033	haematopoietic_and_lymphoid_tissue
chr13	79300044	79300693	ENSG00000139746	0.185105	0.030556	chr13	79300234	79300235	COSN24425786	stomach
chr13	79300044	79300693	ENSG00000139746	0.185105	0.030556	chr13	79300234	79300235	COSN17220096	pancreas
chr13	79304194	79304353	ENSG00000139746	-0.342316	0.00687964	chr13	79304293	79304294	COSN7419125	pancreas
chr13	79308044	79308253	ENSG00000139746	0.111174	0.205466	chr13	79308079	79308080	COSN16056913	pancreas
chr13	79309954	79310093	ENSG00000139746	0.0608385	0.552729	chr13	79309978	79309979	COSN8135829	pancreas
chr13	79344154	79344353	ENSG00000139746	-0.321728	0.000862653	chr13	79344237	79344238	COSN26493787	liver
chr13	79349794	79350053	ENSG00000139746	0.36322	0.00347233	chr13	79349822	79349823	COSN17934415	skin
chr13	79349794	79350053	ENSG00000139746	0.36322	0.00347233	chr13	79349948	79349949	COSN6233012	liver
chr13	79349794	79350053	ENSG00000139746	0.36322	0.00347233	chr13	79349932	79349933	COSN7419130	pancreas
chr13	79359854	79360193	ENSG00000139746	-0.556091	0.000631355	chr13	79360047	79360048	COSN9471363	kidney
chr13	79359854	79360193	ENSG00000139746	-0.556091	0.000631355	chr13	79359858	79359859	COSN1162095	liver
chr13	79361604	79361753	ENSG00000139746	-0.403122	0.00633589	chr13	79361622	79361623	COSN16918772	pancreas
chr13	79373544	79373653	ENSG00000139746	-0.0579416	0.549865	chr13	79373573	79373574	COSN14942699	oesophagus
chr13	79373544	79373653	ENSG00000139746	-0.0579416	0.549865	chr13	79373573	79373574	COSN15266861	oesophagus
chr13	79373544	79373653	ENSG00000139746	-0.0579416	0.549865	chr13	79373573	79373574	COSN15241502	oesophagus
chr13	79373544	79373653	ENSG00000139746	-0.0579416	0.549865	chr13	79373573	79373574	COSN15031025	oesophagus
chr13	79377354	79377753	ENSG00000139746	0.107687	0.276572	chr13	79377355	79377356	COSN1162099	liver
chr13	79377354	79377753	ENSG00000139746	0.107687	0.276572	chr13	79377355	79377356	COSN5727371	liver
chr13	79378954	79379253	ENSG00000139746	0.064016	0.45445	chr13	79378990	79378991	COSN5727372	liver
chr13	79378954	79379253	ENSG00000139746	0.064016	0.45445	chr13	79378981	79378982	COSN1627121	liver
chr13	79378954	79379253	ENSG00000139746	0.064016	0.45445	chr13	79378990	79378991	COSN5727373	liver
chr13	79382824	79383053	ENSG00000139746	0.257292	0.0316964	chr13	79382997	79382998	COSN23862470	upper_aerodigestive_tract
chr13	79393544	79393803	ENSG00000139746	-0.217973	0.124358	chr13	79393601	79393602	COSN2508830	kidney
chr13	79395954	79396203	ENSG00000139746	-0.0992112	0.465999	chr13	79396013	79396014	COSN25902241	prostate
chr13	79401794	79401953	ENSG00000139746	0.0547595	0.745321	chr13	79401952	79401953	COSN22712416	breast
chr13	79407404	79407603	ENSG00000139746	-0.0139966	0.855116	chr13	79407488	79407489	COSN21106418	breast
chr13	79407404	79407603	ENSG00000139746	-0.0139966	0.855116	chr13	79407491	79407492	COSN6633929	liver
chr13	79407404	79407603	ENSG00000139746	-0.0139966	0.855116	chr13	79407544	79407545	COSN6633930	liver
chr13	79407404	79407603	ENSG00000139746	-0.0139966	0.855116	chr13	79407574	79407575	COSN6233021	liver
chr13	79407404	79407603	ENSG00000139746	-0.0139966	0.855116	chr13	79407417	79407418	COSN23362987	haematopoietic_and_lymphoid_tissue
chr13	79413244	79413353	ENSG00000139746	-0.0105377	0.902373	chr13	79413291	79413292	COSN6233023	liver
chr13	79420854	79421343	ENSG00000139746	-0.25495	0.0176423	chr13	79421329	79421330	COSN19025062	haematopoietic_and_lymphoid_tissue
chr13	79420854	79421343	ENSG00000139746	-0.25495	0.0176423	chr13	79421330	79421331	COSN25288780	haematopoietic_and_lymphoid_tissue
chr13	79420854	79421343	ENSG00000139746	-0.25495	0.0176423	chr13	79421118	79421119	COSN1627131	liver
chr13	79420854	79421343	ENSG00000139746	-0.25495	0.0176423	chr13	79421048	79421049	COSN24835267	central_nervous_system
chr20	45302288	45303307	ENSG00000124145	0.0911951	0.54788	chr20	45303118	45303119	COSN23848619	upper_aerodigestive_tract
chr20	45302288	45303307	ENSG00000124145	0.0911951	0.54788	chr20	45302641	45302642	COSN21470804	breast
chr20	45302288	45303307	ENSG00000124145	0.0911951	0.54788	chr20	45303279	45303280	COSN25996957	oesophagus
chr20	45302288	45303307	ENSG00000124145	0.0911951	0.54788	chr20	45303266	45303267	COSN18159779	large_intestine
chr20	45302288	45303307	ENSG00000124145	0.0911951	0.54788	chr20	45303105	45303106	COSN18762201	haematopoietic_and_lymphoid_tissue
chr20	45303308	45303707	ENSG00000124145	-0.0562013	0.69661	chr20	45303543	45303544	COSN19663706	oesophagus
chr20	45306108	45306287	ENSG00000124145	-0.174395	0.241072	chr20	45306113	45306114	COSN9130123	ovary
chr20	45306108	45306287	ENSG00000124145	-0.174395	0.241072	chr20	45306214	45306215	COSN7093979	pancreas
chr20	45306108	45306287	ENSG00000124145	-0.174395	0.241072	chr20	45306266	45306267	COSN28108081	prostate
chr20	45306458	45306647	ENSG00000124145	0.0928877	0.493845	chr20	45306506	45306507	COSN21960605	breast
chr20	45306758	45306907	ENSG00000124145	-0.175352	0.310767	chr20	45306859	45306860	COSN26601100	liver
chr20	45306758	45306907	ENSG00000124145	-0.175352	0.310767	chr20	45306827	45306828	COSN2456858	kidney
chr20	45306758	45306907	ENSG00000124145	-0.175352	0.310767	chr20	45306827	45306828	COSN2456859	kidney
chr20	45306758	45306907	ENSG00000124145	-0.175352	0.310767	chr20	45306822	45306823	COSN20046655	biliary_tract
chr20	45319248	45319397	ENSG00000124145	-0.181868	0.225144	chr20	45319367	45319368	COSN17457764	skin
chr20	45321648	45322287	ENSG00000124145	-0.0156606	0.901504	chr20	45321830	45321831	COSN24799501	stomach
chr20	45321648	45322287	ENSG00000124145	-0.0156606	0.901504	chr20	45321744	45321745	COSN21363796	breast
chr20	45321648	45322287	ENSG00000124145	-0.0156606	0.901504	chr20	45321728	45321729	COSN15380824	prostate
chr20	45321648	45322287	ENSG00000124145	-0.0156606	0.901504	chr20	45321958	45321959	COSN1873602	liver
chr20	45321648	45322287	ENSG00000124145	-0.0156606	0.901504	chr20	45321958	45321959	COSN1873601	liver
chr20	45323458	45324287	ENSG00000124145	0.262371	0.135142	chr20	45323613	45323614	COSN1873603	liver
chr20	45323458	45324287	ENSG00000124145	0.262371	0.135142	chr20	45323500	45323501	COSN23979423	haematopoietic_and_lymphoid_tissue
chr20	45323458	45324287	ENSG00000124145	0.262371	0.135142	chr20	45323746	45323747	COSN7093986	pancreas
chr20	45323458	45324287	ENSG00000124145	0.262371	0.135142	chr20	45323606	45323607	COSN9130132	ovary
chr20	45323458	45324287	ENSG00000124145	0.262371	0.135142	chr20	45323595	45323596	COSN23884423	upper_aerodigestive_tract
chr20	45323458	45324287	ENSG00000124145	0.262371	0.135142	chr20	45324206	45324207	COSN15016403	oesophagus
chr20	45328288	45330287	ENSG00000124145	-0.0121068	0.93358	chr20	45329919	45329920	COSN2503470	kidney
chr20	45328288	45330287	ENSG00000124145	-0.0121068	0.93358	chr20	45328746	45328747	COSN7999893	pancreas
chr20	45328288	45330287	ENSG00000124145	-0.0121068	0.93358	chr20	45329525	45329526	COSN10016518	kidney
chr20	45328288	45330287	ENSG00000124145	-0.0121068	0.93358	chr20	45328321	45328322	COSN7999892	pancreas
chr20	45328288	45330287	ENSG00000124145	-0.0121068	0.93358	chr20	45328753	45328754	COSN5444617	liver
chr20	45328288	45330287	ENSG00000124145	-0.0121068	0.93358	chr20	45328656	45328657	COSN25786016	prostate
chr20	45328288	45330287	ENSG00000124145	-0.0121068	0.93358	chr20	45328769	45328770	COSN22252754	breast
chr20	45328288	45330287	ENSG00000124145	-0.0121068	0.93358	chr20	45328746	45328747	COSN14641645	pancreas
chr20	45331448	45332287	ENSG00000124145	-0.17025	0.156616	chr20	45331815	45331816	COSN26700354	breast
chr20	45331448	45332287	ENSG00000124145	-0.17025	0.156616	chr20	45331897	45331898	COSN26923477	endometrium
chr20	45331448	45332287	ENSG00000124145	-0.17025	0.156616	chr20	45331727	45331728	COSN1873606	liver
chr20	45331448	45332287	ENSG00000124145	-0.17025	0.156616	chr20	45331851	45331852	COSN8899381	oesophagus
chr20	45331448	45332287	ENSG00000124145	-0.17025	0.156616	chr20	45331804	45331805	COSN22777158	breast
chr20	45334808	45335497	ENSG00000124145	0.0689957	0.671082	chr20	45335145	45335146	COSN21301741	breast
chr20	45334808	45335497	ENSG00000124145	0.0689957	0.671082	chr20	45335120	45335121	COSN25640454	haematopoietic_and_lymphoid_tissue
chr20	45347008	45347597	ENSG00000124145	0.0523793	0.763638	chr20	45347504	45347505	COSN20267546	pancreas
chr20	45347598	45347747	ENSG00000124145	0.051771	0.785659	chr20	45347667	45347668	COSN24725128	stomach
chr20	45350948	45351097	ENSG00000124145	0.0140874	0.9396	chr20	45351001	45351002	COSN24627425	stomach
chr20	45358098	45358247	ENSG00000124145	-0.219991	0.420166	chr20	45358152	45358153	COSN5765134	liver
chr20	45359048	45359257	ENSG00000124145	-0.0744716	0.761346	chr20	45359085	45359086	COSN7093997	pancreas
chr20	45359048	45359257	ENSG00000124145	-0.0744716	0.761346	chr20	45359216	45359217	COSN7093998	pancreas
chr20	45359048	45359257	ENSG00000124145	-0.0744716	0.761346	chr20	45359096	45359097	COSN21871388	breast
chr20	45361748	45361797	ENSG00000124145	0.152396	0.464738	chr20	45361768	45361770	COSN27311076	biliary_tract
chr1	206614536	206614995	ENSG00000143479	0.043327	0.792521	chr1	206614828	206614829	COSN9057490	kidney
chr1	206631556	206631695	ENSG00000143479	-0.106666	0.604025	chr1	206631559	206631560	COSN15041676	oesophagus
chr1	206631696	206632045	ENSG00000143479	0.0246501	0.890846	chr1	206631778	206631779	COSN22579623	breast
chr1	206631696	206632045	ENSG00000143479	0.0246501	0.890846	chr1	206631885	206631886	COSN8969167	oesophagus
chr1	206631696	206632045	ENSG00000143479	0.0246501	0.890846	chr1	206631930	206631931	COSN15769075	liver
chr1	206631696	206632045	ENSG00000143479	0.0246501	0.890846	chr1	206631983	206631984	COSN7199495	pancreas
chr1	206631696	206632045	ENSG00000143479	0.0246501	0.890846	chr1	206631959	206631960	COSN8430016	ovary
chr1	206633746	206633795	ENSG00000143479	-0.231202	0.345436	chr1	206633764	206633765	COSN16056836	pancreas
chr1	206633746	206633795	ENSG00000143479	-0.231202	0.345436	chr1	206633765	206633766	COSN24258120	breast
chr1	206633746	206633795	ENSG00000143479	-0.231202	0.345436	chr1	206633765	206633766	COSN21561226	breast
chr1	206635596	206635755	ENSG00000143479	-0.108707	0.703859	chr1	206635598	206635599	COSN20331282	pancreas
chr1	206635596	206635755	ENSG00000143479	-0.108707	0.703859	chr1	206635600	206635601	COSN5736859	liver
chr1	206635856	206636205	ENSG00000143479	-0.203202	0.490307	chr1	206636109	206636110	COSN26974382	large_intestine
chr1	206635856	206636205	ENSG00000143479	-0.203202	0.490307	chr1	206636109	206636110	COSN26974386	large_intestine
chr1	206635856	206636205	ENSG00000143479	-0.203202	0.490307	chr1	206636109	206636110	COSN26974383	large_intestine
chr1	206635856	206636205	ENSG00000143479	-0.203202	0.490307	chr1	206636143	206636144	COSN26637662	liver
chr1	206635856	206636205	ENSG00000143479	-0.203202	0.490307	chr1	206636109	206636110	COSN26974387	large_intestine
chr1	206635856	206636205	ENSG00000143479	-0.203202	0.490307	chr1	206636017	206636018	COSN19734617	large_intestine
chr1	206635856	206636205	ENSG00000143479	-0.203202	0.490307	chr1	206636109	206636110	COSN26974384	large_intestine
chr1	206635856	206636205	ENSG00000143479	-0.203202	0.490307	chr1	206636109	206636110	COSN26974388	large_intestine
chr1	206636206	206636405	ENSG00000143479	0.0185794	0.927628	chr1	206636299	206636300	COSN19634134	haematopoietic_and_lymphoid_tissue
chr1	206637396	206637705	ENSG00000143479	-0.129565	0.623221	chr1	206637636	206637637	COSN19732314	large_intestine
chr1	206637396	206637705	ENSG00000143479	-0.129565	0.623221	chr1	206637601	206637602	COSN15323617	haematopoietic_and_lymphoid_tissue
chr1	206637396	206637705	ENSG00000143479	-0.129565	0.623221	chr1	206637458	206637459	COSN17412538	oesophagus
chr1	206640536	206641405	ENSG00000143479	0.0361714	0.794049	chr1	206641132	206641133	COSN23727530	upper_aerodigestive_tract
chr1	206640536	206641405	ENSG00000143479	0.0361714	0.794049	chr1	206640861	206640862	COSN15583318	kidney
chr1	206640536	206641405	ENSG00000143479	0.0361714	0.794049	chr1	206640725	206640726	COSN14588171	pancreas
chr1	206640536	206641405	ENSG00000143479	0.0361714	0.794049	chr1	206641315	206641316	COSN24567478	stomach
chr1	206643996	206644155	ENSG00000143479	-0.051914	0.85185	chr1	206644031	206644033	COSN18771644	haematopoietic_and_lymphoid_tissue
chr1	206645056	206645245	ENSG00000143479	-0.149803	0.304836	chr1	206645198	206645199	COSN19504388	prostate
chr1	206648756	206649645	ENSG00000143479	0.195723	0.259409	chr1	206649460	206649461	COSN15225799	oesophagus
chr1	206648756	206649645	ENSG00000143479	0.195723	0.259409	chr1	206649021	206649022	COSN18725988	large_intestine
chr1	206648756	206649645	ENSG00000143479	0.195723	0.259409	chr1	206649263	206649264	COSN27860098	endometrium
chr1	206650536	206651005	ENSG00000143479	0.360188	0.0468432	chr1	206650562	206650563	COSN9057495	kidney
chr1	206650536	206651005	ENSG00000143479	0.360188	0.0468432	chr1	206650917	206650918	COSN23730140	upper_aerodigestive_tract
chr1	206652196	206652535	ENSG00000143479	0.038006	0.869688	chr1	206652260	206652261	COSN6439084	liver
chr1	206652196	206652535	ENSG00000143479	0.038006	0.869688	chr1	206652320	206652321	COSN7199497	pancreas
chr1	206652196	206652535	ENSG00000143479	0.038006	0.869688	chr1	206652298	206652299	COSN6439085	liver
chr1	206652536	206652855	ENSG00000143479	0.3085	0.118801	chr1	206652693	206652694	COSN26906000	endometrium
chr1	206652536	206652855	ENSG00000143479	0.3085	0.118801	chr1	206652847	206652848	COSN27855803	endometrium
chr1	206652536	206652855	ENSG00000143479	0.3085	0.118801	chr1	206652693	206652694	COSN26953675	endometrium
chr1	206658156	206658295	ENSG00000143479	0.123087	0.63009	chr1	206658199	206658200	COSN22303791	breast
chr1	206660106	206660355	ENSG00000143479	0.190957	0.256606	chr1	206660146	206660147	COSN24020010	breast
chr1	206660106	206660355	ENSG00000143479	0.190957	0.256606	chr1	206660146	206660147	COSN22677194	breast
chr1	206661456	206661905	ENSG00000143479	-0.0810029	0.582163	chr1	206661466	206661467	COSN6439090	liver
chr1	206662536	206662945	ENSG00000143479	-0.0671987	0.563477	chr1	206662850	206662851	COSN16686087	pancreas
chr1	206662536	206662945	ENSG00000143479	-0.0671987	0.563477	chr1	206662747	206662748	COSN8430024	ovary
chr1	206662536	206662945	ENSG00000143479	-0.0671987	0.563477	chr1	206662850	206662851	COSN16772680	pancreas
chr1	206662536	206662945	ENSG00000143479	-0.0671987	0.563477	chr1	206662827	206662828	COSN25212973	haematopoietic_and_lymphoid_tissue
chr1	206662536	206662945	ENSG00000143479	-0.0671987	0.563477	chr1	206662883	206662884	COSN23406257	prostate
chr1	206667396	206667995	ENSG00000143479	0.248113	0.0854073	chr1	206667563	206667564	COSN15467208	ovary
chr1	206667396	206667995	ENSG00000143479	0.248113	0.0854073	chr1	206667563	206667564	COSN15426476	ovary
chr1	206667396	206667995	ENSG00000143479	0.248113	0.0854073	chr1	206667716	206667717	COSN16865844	pancreas
chr1	206667396	206667995	ENSG00000143479	0.248113	0.0854073	chr1	206667563	206667564	COSN15483682	ovary
chr1	206667396	206667995	ENSG00000143479	0.248113	0.0854073	chr1	206667563	206667564	COSN8430026	ovary
chr1	206667396	206667995	ENSG00000143479	0.248113	0.0854073	chr1	206667800	206667801	COSN25868219	prostate
chr1	206667396	206667995	ENSG00000143479	0.248113	0.0854073	chr1	206667936	206667937	COSN17828044	oesophagus
chr1	206667396	206667995	ENSG00000143479	0.248113	0.0854073	chr1	206667937	206667938	COSN17828022	oesophagus
chr1	206667996	206668405	ENSG00000143479	0.137458	0.412833	chr1	206668307	206668308	COSN21185688	breast
chr1	206667996	206668405	ENSG00000143479	0.137458	0.412833	chr1	206668066	206668067	COSN16485648	pancreas
chr1	206668536	206668855	ENSG00000143479	0.108396	0.375863	chr1	206668800	206668801	COSN21994206	breast
chr1	206668536	206668855	ENSG00000143479	0.108396	0.375863	chr1	206668772	206668773	COSN21975707	breast
chr1	206668536	206668855	ENSG00000143479	0.108396	0.375863	chr1	206668622	206668623	COSN22577883	breast
chr1	206668536	206668855	ENSG00000143479	0.108396	0.375863	chr1	206668714	206668715	COSN21085869	breast
chr1	206671996	206672095	ENSG00000143479	0.163897	0.297175	chr1	206671995	206671997	COSN27581810	biliary_tract
chr1	206672996	206673405	ENSG00000143479	0.0548028	0.834588	chr1	206673255	206673256	COSN6439094	liver
chr1	206672996	206673405	ENSG00000143479	0.0548028	0.834588	chr1	206673166	206673168	COSN27451964	biliary_tract
chr1	206673606	206673805	ENSG00000143479	-0.214837	0.176331	chr1	206673650	206673651	COSN22118172	breast
chr1	206680156	206680535	ENSG00000143479	-0.0338347	0.855549	chr1	206680413	206680414	COSN25605122	haematopoietic_and_lymphoid_tissue
chr1	206688536	206688955	ENSG00000143479	0.176667	0.191272	chr1	206688748	206688749	COSN21760736	breast
chr1	206688536	206688955	ENSG00000143479	0.176667	0.191272	chr1	206688670	206688671	COSN21267344	breast
chr1	206705346	206705555	ENSG00000143479	-0.114453	0.550449	chr1	206705528	206705529	COSN26512758	liver
chr18	35562117	35562756	ENSG00000141429	-0.571947	0.0871344	chr18	35562349	35562351	COSN22778959	breast
chr18	35565007	35565206	ENSG00000141429	0.324415	0.538943	chr18	35565110	35565111	COSN20625922	breast
chr18	35568607	35568846	ENSG00000141429	0.446789	0.181675	chr18	35568809	35568810	COSN21362942	breast
chr18	35569847	35570116	ENSG00000141429	0.283549	0.562641	chr18	35570031	35570032	COSN14474767	pancreas
chr18	35569847	35570116	ENSG00000141429	0.283549	0.562641	chr18	35569879	35569904	COSN22807965	breast
chr18	35569847	35570116	ENSG00000141429	0.283549	0.562641	chr18	35569948	35569949	COSN8250258	pancreas
chr18	35569847	35570116	ENSG00000141429	0.283549	0.562641	chr18	35569926	35569927	COSN1738785	liver
chr18	35578117	35579106	ENSG00000141429	-0.15698	0.577905	chr18	35578749	35578750	COSN6120378	liver
chr18	35578117	35579106	ENSG00000141429	-0.15698	0.577905	chr18	35578226	35578227	COSN21275174	breast
chr18	35578117	35579106	ENSG00000141429	-0.15698	0.577905	chr18	35578712	35578716	COSN25224513	haematopoietic_and_lymphoid_tissue
chr18	35578117	35579106	ENSG00000141429	-0.15698	0.577905	chr18	35579105	35579106	COSN25266691	haematopoietic_and_lymphoid_tissue
chr18	35578117	35579106	ENSG00000141429	-0.15698	0.577905	chr18	35578226	35578227	COSN5181564	breast
chr18	35580117	35580346	ENSG00000141429	-0.165759	0.841678	chr18	35580163	35580164	COSN4906469	prostate
chr18	35581897	35581946	ENSG00000141429	-0.392993	0.449964	chr18	35581907	35581908	COSN15176195	oesophagus
chr18	35581897	35581946	ENSG00000141429	-0.392993	0.449964	chr18	35581906	35581907	COSN15169097	oesophagus
chr18	35582197	35582446	ENSG00000141429	-0.693305	0.311824	chr18	35582266	35582267	COSN16751184	liver
chr18	35603597	35603746	ENSG00000141429	-0.419833	0.565772	chr18	35603600	35603601	COSN19192749	haematopoietic_and_lymphoid_tissue
chr18	35604557	35605746	ENSG00000141429	0.270149	0.488364	chr18	35604852	35604853	COSN20758060	breast
chr18	35604557	35605746	ENSG00000141429	0.270149	0.488364	chr18	35604692	35604693	COSN21003812	breast
chr18	35604557	35605746	ENSG00000141429	0.270149	0.488364	chr18	35604887	35604888	COSN5424971	liver
chr18	35604557	35605746	ENSG00000141429	0.270149	0.488364	chr18	35605598	35605599	COSN17576944	oesophagus
chr18	35620117	35620296	ENSG00000141429	-0.574569	0.229166	chr18	35620247	35620248	COSN7356693	pancreas
chr18	35620407	35620856	ENSG00000141429	-0.0582964	0.877569	chr18	35620474	35620475	COSN1205293	liver
chr18	35620407	35620856	ENSG00000141429	-0.0582964	0.877569	chr18	35620795	35620796	COSN23881309	upper_aerodigestive_tract
chr18	35620407	35620856	ENSG00000141429	-0.0582964	0.877569	chr18	35620736	35620737	COSN1738796	liver
chr18	35620407	35620856	ENSG00000141429	-0.0582964	0.877569	chr18	35620429	35620430	COSN22722207	breast
chr18	35621647	35622116	ENSG00000141429	-0.816255	0.0784404	chr18	35622078	35622079	COSN16460525	liver
chr18	35628557	35628746	ENSG00000141429	0.00446054	0.987581	chr18	35628681	35628682	COSN19060772	haematopoietic_and_lymphoid_tissue
chr18	35642247	35643056	ENSG00000141429	-0.171341	0.635153	chr18	35642585	35642586	COSN23091903	haematopoietic_and_lymphoid_tissue
chr18	35642247	35643056	ENSG00000141429	-0.171341	0.635153	chr18	35642678	35642679	COSN24954661	liver
chr18	35643057	35643546	ENSG00000141429	0.59407	0.205354	chr18	35643501	35643502	COSN17436636	skin
chr18	35648047	35648116	ENSG00000141429	-0.12776	0.731328	chr18	35648089	35648090	COSN14666810	pancreas
chr18	35654697	35655796	ENSG00000141429	0.91736	0.0236626	chr18	35654876	35654877	COSN5845042	liver
chr18	35654697	35655796	ENSG00000141429	0.91736	0.0236626	chr18	35655521	35655522	COSN24693385	stomach
chr18	35654697	35655796	ENSG00000141429	0.91736	0.0236626	chr18	35655551	35655552	COSN8678264	oesophagus
chr18	35654697	35655796	ENSG00000141429	0.91736	0.0236626	chr18	35654876	35654877	COSN5845041	liver
chr18	35662607	35662946	ENSG00000141429	-0.399451	0.472132	chr18	35662672	35662673	COSN22393184	breast
chr18	35666697	35667096	ENSG00000141429	-0.0632203	0.831688	chr18	35666945	35666946	COSN27172151	oesophagus
chr18	35666697	35667096	ENSG00000141429	-0.0632203	0.831688	chr18	35666793	35666794	COSN24329903	skin
chr18	35666697	35667096	ENSG00000141429	-0.0632203	0.831688	chr18	35666945	35666946	COSN7356698	pancreas
chr18	35666697	35667096	ENSG00000141429	-0.0632203	0.831688	chr18	35666788	35666789	COSN6120398	liver
chr18	35674647	35674896	ENSG00000141429	0.0677506	0.800584	chr18	35674653	35674654	COSN9837290	kidney
chr18	35677647	35678116	ENSG00000141429	0.395452	0.291769	chr18	35677970	35677971	COSN16013168	pancreas
chr18	35677647	35678116	ENSG00000141429	0.395452	0.291769	chr18	35677970	35677971	COSN8250267	pancreas
chr18	35677647	35678116	ENSG00000141429	0.395452	0.291769	chr18	35677993	35677994	COSN17050205	central_nervous_system
chr18	35679047	35679796	ENSG00000141429	-0.24255	0.54427	chr18	35679795	35679796	COSN7356711	pancreas
chr18	35679047	35679796	ENSG00000141429	-0.24255	0.54427	chr18	35679687	35679688	COSN5801587	prostate
chr18	35679047	35679796	ENSG00000141429	-0.24255	0.54427	chr18	35679646	35679647	COSN7356710	pancreas
chr18	35679047	35679796	ENSG00000141429	-0.24255	0.54427	chr18	35679585	35679586	COSN7356709	pancreas
chr18	35679047	35679796	ENSG00000141429	-0.24255	0.54427	chr18	35679488	35679490	COSN25500388	haematopoietic_and_lymphoid_tissue
chr18	35679047	35679796	ENSG00000141429	-0.24255	0.54427	chr18	35679251	35679252	COSN22313858	breast
chr18	35679047	35679796	ENSG00000141429	-0.24255	0.54427	chr18	35679527	35679528	COSN22181674	breast
chr18	35679047	35679796	ENSG00000141429	-0.24255	0.54427	chr18	35679251	35679252	COSN24081757	breast
chr18	35679047	35679796	ENSG00000141429	-0.24255	0.54427	chr18	35679319	35679320	COSN18916647	haematopoietic_and_lymphoid_tissue
chr18	35694807	35694946	ENSG00000141429	0.42426	0.234613	chr18	35694892	35694893	COSN20828572	breast
chr18	35694807	35694946	ENSG00000141429	0.42426	0.234613	chr18	35694819	35694820	COSN15841815	liver
chr18	35694807	35694946	ENSG00000141429	0.42426	0.234613	chr18	35694817	35694818	COSN15841791	liver
chr18	35708117	35709146	ENSG00000141429	-0.851505	0.0900467	chr18	35708253	35708254	COSN24092320	breast
chr18	35708117	35709146	ENSG00000141429	-0.851505	0.0900467	chr18	35709073	35709074	COSN6120406	liver
chr18	35708117	35709146	ENSG00000141429	-0.851505	0.0900467	chr18	35708836	35708837	COSN5845045	liver
chr18	35708117	35709146	ENSG00000141429	-0.851505	0.0900467	chr18	35709052	35709053	COSN5424988	liver
chr18	35708117	35709146	ENSG00000141429	-0.851505	0.0900467	chr18	35708852	35708853	COSN6120405	liver
chr18	35708117	35709146	ENSG00000141429	-0.851505	0.0900467	chr18	35708206	35708207	COSN7356726	pancreas
chr18	35708117	35709146	ENSG00000141429	-0.851505	0.0900467	chr18	35708316	35708317	COSN21754806	breast
chr18	35708117	35709146	ENSG00000141429	-0.851505	0.0900467	chr18	35708278	35708279	COSN25769216	prostate
chr18	35708117	35709146	ENSG00000141429	-0.851505	0.0900467	chr18	35708868	35708869	COSN8678265	oesophagus
chr18	35708117	35709146	ENSG00000141429	-0.851505	0.0900467	chr18	35709116	35709117	COSN21092100	breast
chr18	35712117	35712456	ENSG00000141429	-0.198605	0.634129	chr18	35712323	35712324	COSN7356727	pancreas
chr11	125752053	125752252	ENSG00000196844	0.123343	0.290748	chr11	125752110	125752111	COSN19592302	prostate
chr11	125754203	125754302	ENSG00000196844	-0.13434	0.248309	chr11	125754219	125754220	COSN18982202	haematopoietic_and_lymphoid_tissue
chr11	125756043	125756202	ENSG00000196844	0.117606	0.239555	chr11	125756066	125756067	COSN23503859	oesophagus
chr11	125762803	125762902	ENSG00000196844	0.153268	0.182725	chr11	125762863	125762864	COSN5298456	liver
chr11	125762803	125762902	ENSG00000196844	0.153268	0.182725	chr11	125762805	125762806	COSN5898320	liver
chr11	125764893	125765002	ENSG00000196844	0.0996306	0.375842	chr11	125764918	125764919	COSN5898321	liver
chr11	125768793	125768952	ENSG00000196844	0.0563851	0.553463	chr11	125768936	125768937	COSN1517897	liver
chr11	125773803	125773952	ENSG00000196844	0.0568924	0.664984	chr11	125773941	125773942	COSN19601241	prostate
chr11	125775113	125775352	ENSG00000196844	-0.259352	0.0237329	chr11	125775306	125775307	COSN5298457	liver
chr11	125777403	125777852	ENSG00000196844	0.0536271	0.679567	chr11	125777597	125777598	COSN8641091	lung
chr11	125777403	125777852	ENSG00000196844	0.0536271	0.679567	chr11	125777724	125777725	COSN18721339	lung
chr11	125777403	125777852	ENSG00000196844	0.0536271	0.679567	chr11	125777815	125777816	COSN27949483	prostate
chr11	125777403	125777852	ENSG00000196844	0.0536271	0.679567	chr11	125777673	125777674	COSN19711549	large_intestine
chr11	125779303	125779502	ENSG00000196844	0.136744	0.179465	chr11	125779382	125779383	COSN15111843	oesophagus
chr11	125780153	125780252	ENSG00000196844	-0.154068	0.233403	chr11	125780215	125780216	COSN8736269	ovary
chr11	125781253	125781292	ENSG00000196844	0.121417	0.250092	chr11	125781286	125781287	COSN23355417	haematopoietic_and_lymphoid_tissue
chr11	125781543	125781652	ENSG00000196844	0.0360172	0.780562	chr11	125781596	125781597	COSN15296834	oesophagus
chr11	125781543	125781652	ENSG00000196844	0.0360172	0.780562	chr11	125781638	125781639	COSN27167516	oesophagus
chr11	125785703	125785802	ENSG00000196844	0.0386701	0.653244	chr11	125785756	125785757	COSN26136649	prostate
chr11	125785703	125785802	ENSG00000196844	0.0386701	0.653244	chr11	125785751	125785752	COSN5898326	liver
chr11	125800603	125800802	ENSG00000196844	0.0563932	0.594392	chr11	125800649	125800650	COSN26133321	prostate
chr11	125802343	125802502	ENSG00000196844	0.0628718	0.579753	chr11	125802393	125802394	COSN14505008	pancreas
chr11	125802343	125802502	ENSG00000196844	0.0628718	0.579753	chr11	125802478	125802479	COSN23335142	haematopoietic_and_lymphoid_tissue
chr19	35099649	35100048	ENSG00000089356	-0.0859233	0.441574	chr19	35099747	35099748	COSN6143273	liver
chr19	35099649	35100048	ENSG00000089356	-0.0859233	0.441574	chr19	35100015	35100016	COSN17236002	pancreas
chr19	35101899	35102648	ENSG00000089356	0.0934029	0.38668	chr19	35102094	35102095	COSN22523997	breast
chr19	35101899	35102648	ENSG00000089356	0.0934029	0.38668	chr19	35102366	35102367	COSN22144195	breast
chr19	35101899	35102648	ENSG00000089356	0.0934029	0.38668	chr19	35102159	35102160	COSN9355915	ovary
chr19	35101899	35102648	ENSG00000089356	0.0934029	0.38668	chr19	35102019	35102020	COSN17628860	oesophagus
chr19	35101899	35102648	ENSG00000089356	0.0934029	0.38668	chr19	35102473	35102474	COSN7125290	pancreas
chr19	35101899	35102648	ENSG00000089356	0.0934029	0.38668	chr19	35102157	35102158	COSN19586887	prostate
chr19	35101899	35102648	ENSG00000089356	0.0934029	0.38668	chr19	35102087	35102088	COSN27056779	oesophagus
chr19	35101899	35102648	ENSG00000089356	0.0934029	0.38668	chr19	35102027	35102028	COSN22901232	NS
chr19	35111199	35111298	ENSG00000089356	-0.10602	0.187419	chr19	35111217	35111218	COSN21050809	breast
chr19	35111199	35111298	ENSG00000089356	-0.10602	0.187419	chr19	35111263	35111264	COSN5760078	liver
chr19	35111199	35111298	ENSG00000089356	-0.10602	0.187419	chr19	35111263	35111264	COSN5760079	liver
chr19	35113699	35113848	ENSG00000089356	0.0558595	0.523764	chr19	35113725	35113726	COSN21486777	breast
chr19	35114649	35114698	ENSG00000089356	0.0700891	0.601065	chr19	35114696	35114697	COSN21225788	breast
chr19	35114649	35114698	ENSG00000089356	0.0700891	0.601065	chr19	35114696	35114697	COSN24122296	breast
chr19	35116879	35117608	ENSG00000089356	-0.134507	0.197242	chr19	35117488	35117489	COSN18716373	large_intestine
chr19	35116879	35117608	ENSG00000089356	-0.134507	0.197242	chr19	35117277	35117278	COSN26858440	thyroid
chr19	35116879	35117608	ENSG00000089356	-0.134507	0.197242	chr19	35117211	35117212	COSN26857445	thyroid
chr19	35116879	35117608	ENSG00000089356	-0.134507	0.197242	chr19	35117297	35117298	COSN9355917	ovary
chr19	35120649	35120808	ENSG00000089356	-0.143623	0.690226	chr19	35120690	35120691	COSN8259851	pancreas
chr19	35132879	35133408	ENSG00000089356	0.158335	0.0781029	chr19	35133288	35133289	COSN7125295	pancreas
chr19	35132879	35133408	ENSG00000089356	0.158335	0.0781029	chr19	35133338	35133339	COSN22697657	breast
chr19	35132879	35133408	ENSG00000089356	0.158335	0.0781029	chr19	35133189	35133190	COSN5437513	liver
chr19	35132879	35133408	ENSG00000089356	0.158335	0.0781029	chr19	35133050	35133051	COSN22546632	breast
chr19	35136049	35136348	ENSG00000089356	0.0216676	0.831883	chr19	35136056	35136057	COSN22911668	pancreas
chr19	35136049	35136348	ENSG00000089356	0.0216676	0.831883	chr19	35136322	35136323	COSN19175449	haematopoietic_and_lymphoid_tissue
chr19	35137299	35137598	ENSG00000089356	-0.0245813	0.849828	chr19	35137481	35137482	COSN9355929	ovary
chr19	35137599	35138148	ENSG00000089356	0.214086	0.0960583	chr19	35137888	35137889	COSN26032515	oesophagus
chr19	35137599	35138148	ENSG00000089356	0.214086	0.0960583	chr19	35137994	35137995	COSN25287930	haematopoietic_and_lymphoid_tissue
chr19	35137599	35138148	ENSG00000089356	0.214086	0.0960583	chr19	35137890	35137891	COSN1767070	liver
chr19	35137599	35138148	ENSG00000089356	0.214086	0.0960583	chr19	35137890	35137891	COSN1767071	liver
chr19	35137599	35138148	ENSG00000089356	0.214086	0.0960583	chr19	35137828	35137829	COSN9849636	kidney
chr19	35137599	35138148	ENSG00000089356	0.214086	0.0960583	chr19	35138076	35138077	COSN6143277	liver
chr19	35138399	35138748	ENSG00000089356	-0.129933	0.212715	chr19	35138401	35138402	COSN9849637	kidney
chr19	35138399	35138748	ENSG00000089356	-0.129933	0.212715	chr19	35138473	35138474	COSN25879556	prostate
chr19	35139599	35140878	ENSG00000089356	-0.462487	0.0139758	chr19	35140067	35140068	COSN26976891	large_intestine
chr19	35139599	35140878	ENSG00000089356	-0.462487	0.0139758	chr19	35140067	35140068	COSN26976892	large_intestine
chr19	35139599	35140878	ENSG00000089356	-0.462487	0.0139758	chr19	35140067	35140068	COSN26976894	large_intestine
chr19	35139599	35140878	ENSG00000089356	-0.462487	0.0139758	chr19	35140067	35140068	COSN26976897	large_intestine
chr19	35139599	35140878	ENSG00000089356	-0.462487	0.0139758	chr19	35140067	35140068	COSN26976895	large_intestine
chr19	35139599	35140878	ENSG00000089356	-0.462487	0.0139758	chr19	35140067	35140068	COSN26976898	large_intestine
chr19	35139599	35140878	ENSG00000089356	-0.462487	0.0139758	chr19	35140291	35140292	COSN24396431	large_intestine
chr19	35139599	35140878	ENSG00000089356	-0.462487	0.0139758	chr19	35140067	35140068	COSN26976899	large_intestine
chr19	35139599	35140878	ENSG00000089356	-0.462487	0.0139758	chr19	35139664	35139665	COSN21322447	breast
chr19	35139599	35140878	ENSG00000089356	-0.462487	0.0139758	chr19	35140067	35140068	COSN26976890	large_intestine
chr19	35139599	35140878	ENSG00000089356	-0.462487	0.0139758	chr19	35140853	35140854	COSN16897883	pancreas
chr19	35139599	35140878	ENSG00000089356	-0.462487	0.0139758	chr19	35140067	35140068	COSN26976896	large_intestine
chr19	35139599	35140878	ENSG00000089356	-0.462487	0.0139758	chr19	35140008	35140009	COSN9355931	ovary
chr19	35145199	35145308	ENSG00000089356	0.167083	0.140622	chr19	35145262	35145263	COSN1767072	liver
chr19	35145199	35145308	ENSG00000089356	0.167083	0.140622	chr19	35145267	35145268	COSN19224233	haematopoietic_and_lymphoid_tissue
chr19	35145199	35145308	ENSG00000089356	0.167083	0.140622	chr19	35145284	35145285	COSN1767073	liver
chr17	40906446	40907245	ENSG00000108244	0.087941	0.376094	chr17	40906738	40906739	COSN27810892	endometrium
chr17	40906446	40907245	ENSG00000108244	0.087941	0.376094	chr17	40906738	40906739	COSN27829819	endometrium
chr17	40907546	40907695	ENSG00000108244	0.279078	0.0126608	chr17	40907613	40907614	COSN8836437	ovary
chr17	40911696	40911905	ENSG00000108244	0.0922615	0.293682	chr17	40911870	40911871	COSN21816240	breast
chr17	40916006	40916105	ENSG00000108244	0.0615352	0.652896	chr17	40916042	40916043	COSN24378508	central_nervous_system
chr17	40916006	40916105	ENSG00000108244	0.0615352	0.652896	chr17	40916103	40916110	COSN1196639	liver
chr17	40916006	40916105	ENSG00000108244	0.0615352	0.652896	chr17	40916071	40916072	COSN15076341	oesophagus
chr17	40935806	40936255	ENSG00000108244	0.0933496	0.303727	chr17	40936131	40936132	COSN1196643	liver
chr17	40935806	40936255	ENSG00000108244	0.0933496	0.303727	chr17	40936131	40936132	COSN5839881	liver
chr17	40935806	40936255	ENSG00000108244	0.0933496	0.303727	chr17	40935836	40935837	COSN1719149	liver
chr17	40936906	40937105	ENSG00000108244	0.052136	0.695593	chr17	40936908	40936909	COSN1196644	liver
chr17	40936906	40937105	ENSG00000108244	0.052136	0.695593	chr17	40936926	40936927	COSN1196645	liver
chr17	40937106	40937695	ENSG00000108244	0.106966	0.207202	chr17	40937682	40937683	COSN5416548	liver
chr17	40940446	40940855	ENSG00000108244	0.207291	0.0512342	chr17	40940544	40940545	COSN18994070	haematopoietic_and_lymphoid_tissue
chr17	40940446	40940855	ENSG00000108244	0.207291	0.0512342	chr17	40940524	40940525	COSN1719150	liver
chr17	40943696	40943995	ENSG00000108244	0.176611	0.0734864	chr17	40943753	40943754	COSN15501405	ovary
chr17	40943696	40943995	ENSG00000108244	0.176611	0.0734864	chr17	40943753	40943754	COSN15415518	ovary
chr17	40943696	40943995	ENSG00000108244	0.176611	0.0734864	chr17	40943753	40943754	COSN8836438	ovary
chr17	40956156	40956705	ENSG00000108244	-0.0499795	0.600213	chr17	40956268	40956269	COSN5839882	liver
chr17	40956156	40956705	ENSG00000108244	-0.0499795	0.600213	chr17	40956313	40956315	COSN27580405	biliary_tract
chr17	40956156	40956705	ENSG00000108244	-0.0499795	0.600213	chr17	40956540	40956541	COSN1719153	liver
chr17	40957106	40957695	ENSG00000108244	-0.0211351	0.853232	chr17	40957150	40957151	COSN25332585	haematopoietic_and_lymphoid_tissue
chr17	40957106	40957695	ENSG00000108244	-0.0211351	0.853232	chr17	40957595	40957596	COSN7166535	pancreas
chr17	40957106	40957695	ENSG00000108244	-0.0211351	0.853232	chr17	40957300	40957301	COSN5220245	oesophagus
chr17	40957106	40957695	ENSG00000108244	-0.0211351	0.853232	chr17	40957184	40957185	COSN16528440	pancreas
chr4	152594502	152594601	ENSG00000170006	0.220939	0.138765	chr4	152594592	152594593	COSN21731838	breast
chr4	152594602	152594751	ENSG00000170006	-0.029733	0.827644	chr4	152594608	152594609	COSN23327357	haematopoietic_and_lymphoid_tissue
chr4	152602902	152603151	ENSG00000170006	-0.0601388	0.677249	chr4	152602954	152602955	COSN24477406	stomach
chr4	152611632	152611801	ENSG00000170006	0.0993564	0.42563	chr4	152611678	152611679	COSN6806914	liver
chr4	152611632	152611801	ENSG00000170006	0.0993564	0.42563	chr4	152611678	152611679	COSN1999499	liver
chr4	152614292	152614501	ENSG00000170006	0.13989	0.52812	chr4	152614448	152614449	COSN6806917	liver
chr4	152628752	152629631	ENSG00000170006	0.0938928	0.661094	chr4	152629376	152629377	COSN26587747	liver
chr4	152628752	152629631	ENSG00000170006	0.0938928	0.661094	chr4	152629607	152629608	COSN20172326	pancreas
chr4	152631752	152631851	ENSG00000170006	-0.120027	0.318677	chr4	152631793	152631794	COSN17994541	skin
chr4	152632852	152633631	ENSG00000170006	-0.0582768	0.710535	chr4	152632899	152632900	COSN23346806	haematopoietic_and_lymphoid_tissue
chr4	152632852	152633631	ENSG00000170006	-0.0582768	0.710535	chr4	152633129	152633130	COSN19213898	haematopoietic_and_lymphoid_tissue
chr4	152632852	152633631	ENSG00000170006	-0.0582768	0.710535	chr4	152633336	152633337	COSN21499594	breast
chr4	152632852	152633631	ENSG00000170006	-0.0582768	0.710535	chr4	152633336	152633337	COSN5152815	breast
chr4	152632852	152633631	ENSG00000170006	-0.0582768	0.710535	chr4	152633441	152633442	COSN16110762	pancreas
chr4	152636452	152636851	ENSG00000170006	0.0301055	0.825119	chr4	152636770	152636771	COSN9886391	kidney
chr4	152636452	152636851	ENSG00000170006	0.0301055	0.825119	chr4	152636718	152636719	COSN1999506	liver
chr4	152639302	152639631	ENSG00000170006	0.015704	0.93153	chr4	152639569	152639571	COSN23250867	haematopoietic_and_lymphoid_tissue
chr4	152639302	152639631	ENSG00000170006	0.015704	0.93153	chr4	152639569	152639571	COSN23357409	haematopoietic_and_lymphoid_tissue
chr4	152642202	152642601	ENSG00000170006	-0.140563	0.367974	chr4	152642303	152642304	COSN7056992	soft_tissue
chr4	152643152	152643351	ENSG00000170006	0.101163	0.651612	chr4	152643255	152643256	COSN19016604	haematopoietic_and_lymphoid_tissue
chr4	152652902	152653631	ENSG00000170006	0.105776	0.500786	chr4	152653263	152653264	COSN27653834	haematopoietic_and_lymphoid_tissue
chr4	152652902	152653631	ENSG00000170006	0.105776	0.500786	chr4	152652967	152652968	COSN167349	stomach
chr4	152652902	152653631	ENSG00000170006	0.105776	0.500786	chr4	152653547	152653548	COSN6806927	liver
chr4	152652902	152653631	ENSG00000170006	0.105776	0.500786	chr4	152653528	152653529	COSN6806926	liver
chr4	152652902	152653631	ENSG00000170006	0.105776	0.500786	chr4	152653441	152653442	COSN26591860	liver
chr4	152655632	152656601	ENSG00000170006	0.0386794	0.76836	chr4	152655742	152655743	COSN22674933	breast
chr4	152655632	152656601	ENSG00000170006	0.0386794	0.76836	chr4	152656068	152656069	COSN25041031	liver
chr4	152655632	152656601	ENSG00000170006	0.0386794	0.76836	chr4	152655632	152655633	COSN7743706	pancreas
chr4	152655632	152656601	ENSG00000170006	0.0386794	0.76836	chr4	152655652	152655653	COSN9219008	ovary
chr4	152661902	152662651	ENSG00000170006	0.285405	0.119498	chr4	152661939	152661940	COSN25058538	haematopoietic_and_lymphoid_tissue
chr4	152661902	152662651	ENSG00000170006	0.285405	0.119498	chr4	152661945	152661946	COSN21810773	breast
chr4	152661902	152662651	ENSG00000170006	0.285405	0.119498	chr4	152662266	152662267	COSN21943780	breast
chr4	152661902	152662651	ENSG00000170006	0.285405	0.119498	chr4	152662133	152662134	COSN23406063	prostate
chr4	152661902	152662651	ENSG00000170006	0.285405	0.119498	chr4	152661928	152661929	COSN24576956	stomach
chr4	152661902	152662651	ENSG00000170006	0.285405	0.119498	chr4	152661981	152661982	COSN25058539	haematopoietic_and_lymphoid_tissue
chr4	152661902	152662651	ENSG00000170006	0.285405	0.119498	chr4	152662037	152662038	COSN24955668	liver
chr4	152662852	152663001	ENSG00000170006	-0.159693	0.388324	chr4	152662959	152662960	COSN1999514	liver
chr4	152663002	152663201	ENSG00000170006	-0.070236	0.701008	chr4	152663144	152663145	COSN16242436	prostate
chr4	152665632	152665851	ENSG00000170006	-0.135742	0.533943	chr4	152665778	152665779	COSN21346108	breast
chr4	152665852	152666201	ENSG00000170006	0.165246	0.522524	chr4	152666019	152666020	COSN5054515	liver
chr4	152665852	152666201	ENSG00000170006	0.165246	0.522524	chr4	152665937	152665938	COSN19409376	prostate
chr4	152668602	152668701	ENSG00000170006	-0.328118	0.130898	chr4	152668670	152668671	COSN19560450	prostate
chr4	152669252	152669631	ENSG00000170006	0.0919931	0.585034	chr4	152669269	152669270	COSN6806933	liver
chr4	152669252	152669631	ENSG00000170006	0.0919931	0.585034	chr4	152669353	152669354	COSN5557611	liver
chr4	152669252	152669631	ENSG00000170006	0.0919931	0.585034	chr4	152669361	152669362	COSN9219014	ovary
chr4	152676352	152676751	ENSG00000170006	-0.151606	0.499373	chr4	152676374	152676375	COSN5557612	liver
chr4	152676352	152676751	ENSG00000170006	-0.151606	0.499373	chr4	152676374	152676375	COSN1999518	liver
chr4	152676352	152676751	ENSG00000170006	-0.151606	0.499373	chr4	152676595	152676596	COSN23321951	haematopoietic_and_lymphoid_tissue
chr4	152678602	152678951	ENSG00000170006	-0.0454435	0.77678	chr4	152678671	152678672	COSN9219016	ovary
chr4	152680352	152680501	ENSG00000170006	0.0183898	0.919897	chr4	152680488	152680489	COSN6806936	liver
chr4	152680352	152680501	ENSG00000170006	0.0183898	0.919897	chr4	152680384	152680385	COSN22085361	breast
chr4	152681002	152681201	ENSG00000170006	-0.156947	0.348593	chr4	152681007	152681008	COSN23002859	pancreas
chr4	152681002	152681201	ENSG00000170006	-0.156947	0.348593	chr4	152681058	152681059	COSN23193818	haematopoietic_and_lymphoid_tissue
chr4	152686552	152686601	ENSG00000170006	0.126271	0.438097	chr4	152686568	152686569	COSN23183302	haematopoietic_and_lymphoid_tissue
chr4	152691632	152692251	ENSG00000170006	0.127663	0.48484	chr4	152691759	152691760	COSN20969640	breast
chr4	152697632	152698251	ENSG00000170006	0.0604701	0.645983	chr4	152697870	152697871	COSN7743719	pancreas
chr4	152697632	152698251	ENSG00000170006	0.0604701	0.645983	chr4	152697740	152697741	COSN14917406	liver
chr4	152703632	152705165	ENSG00000170006	0.162709	0.396954	chr4	152703913	152703914	COSN24573322	stomach
chr4	152703632	152705165	ENSG00000170006	0.162709	0.396954	chr4	152705113	152705115	COSN27185722	prostate
chr4	152703632	152705165	ENSG00000170006	0.162709	0.396954	chr4	152704122	152704123	COSN20792071	breast
chr4	152703632	152705165	ENSG00000170006	0.162709	0.396954	chr4	152704845	152704846	COSN7743720	pancreas
chr4	152703632	152705165	ENSG00000170006	0.162709	0.396954	chr4	152704821	152704822	COSN5152817	breast
chr4	152703632	152705165	ENSG00000170006	0.162709	0.396954	chr4	152704374	152704375	COSN23822476	upper_aerodigestive_tract
chr4	152703632	152705165	ENSG00000170006	0.162709	0.396954	chr4	152704821	152704822	COSN22747756	breast
chr4	152703632	152705165	ENSG00000170006	0.162709	0.396954	chr4	152704113	152704114	COSN6806944	liver
chr4	152703632	152705165	ENSG00000170006	0.162709	0.396954	chr4	152704534	152704535	COSN6806945	liver
chr4	152703632	152705165	ENSG00000170006	0.162709	0.396954	chr4	152704534	152704535	COSN1999522	liver
chr8	48704409	48704698	ENSG00000034239	0.129799	0.466865	chr8	48704627	48704628	COSN23638464	oesophagus
chr8	48704409	48704698	ENSG00000034239	0.129799	0.466865	chr8	48704481	48704482	COSN21131550	breast
chr8	48704909	48705788	ENSG00000034239	-0.074883	0.623675	chr8	48705755	48705756	COSN22927769	pancreas
chr8	48704909	48705788	ENSG00000034239	-0.074883	0.623675	chr8	48705726	48705727	COSN20150111	pancreas
chr8	48704909	48705788	ENSG00000034239	-0.074883	0.623675	chr8	48705725	48705726	COSN27621918	skin
chr8	48704909	48705788	ENSG00000034239	-0.074883	0.623675	chr8	48705073	48705074	COSN24317882	skin
chr8	48704909	48705788	ENSG00000034239	-0.074883	0.623675	chr8	48705161	48705162	COSN9263651	kidney
chr8	48704909	48705788	ENSG00000034239	-0.074883	0.623675	chr8	48705200	48705201	COSN26691427	breast
chr8	48704909	48705788	ENSG00000034239	-0.074883	0.623675	chr8	48705171	48705172	COSN22091520	breast
chr8	48704909	48705788	ENSG00000034239	-0.074883	0.623675	chr8	48705718	48705719	COSN15936119	pancreas
chr8	48704909	48705788	ENSG00000034239	-0.074883	0.623675	chr8	48705063	48705064	COSN9637804	ovary
chr8	48710449	48710598	ENSG00000034239	-0.189372	0.159965	chr8	48710485	48710486	COSN9637807	ovary
chr8	48710449	48710598	ENSG00000034239	-0.189372	0.159965	chr8	48710591	48710592	COSN9637808	ovary
chr8	48711249	48711648	ENSG00000034239	0.0804773	0.563712	chr8	48711641	48711642	COSN6696767	liver
chr8	48711249	48711648	ENSG00000034239	0.0804773	0.563712	chr8	48711570	48711571	COSN9637810	ovary
chr8	48711249	48711648	ENSG00000034239	0.0804773	0.563712	chr8	48711536	48711537	COSN9637809	ovary
chr8	48711249	48711648	ENSG00000034239	0.0804773	0.563712	chr8	48711372	48711373	COSN24643971	stomach
chr8	48711249	48711648	ENSG00000034239	0.0804773	0.563712	chr8	48711549	48711550	COSN2277390	liver
chr8	48726249	48726548	ENSG00000034239	-0.0207704	0.882674	chr8	48726484	48726485	COSN24743691	stomach
chr8	48726249	48726548	ENSG00000034239	-0.0207704	0.882674	chr8	48726452	48726453	COSN9637820	ovary
chr8	48727499	48727788	ENSG00000034239	0.249757	0.0388807	chr8	48727754	48727755	COSN6600425	central_nervous_system
chr8	48727789	48728348	ENSG00000034239	0.158919	0.21317	chr8	48728061	48728062	COSN21142008	breast
chr8	48727789	48728348	ENSG00000034239	0.158919	0.21317	chr8	48728090	48728091	COSN24002486	breast
chr8	48727789	48728348	ENSG00000034239	0.158919	0.21317	chr8	48728069	48728070	COSN8857327	oesophagus
chr8	48727789	48728348	ENSG00000034239	0.158919	0.21317	chr8	48727852	48727853	COSN8577363	haematopoietic_and_lymphoid_tissue
chr8	48730649	48731298	ENSG00000034239	-0.179161	0.165436	chr8	48731293	48731294	COSN27393631	biliary_tract
chr8	48730649	48731298	ENSG00000034239	-0.179161	0.165436	chr8	48730681	48730682	COSN18348475	large_intestine
chr8	48730649	48731298	ENSG00000034239	-0.179161	0.165436	chr8	48730740	48730741	COSN9263655	kidney
chr8	48730649	48731298	ENSG00000034239	-0.179161	0.165436	chr8	48731222	48731223	COSN15087578	oesophagus
chr8	48730649	48731298	ENSG00000034239	-0.179161	0.165436	chr8	48731152	48731155	COSN22806832	breast
chr8	48730649	48731298	ENSG00000034239	-0.179161	0.165436	chr8	48731293	48731294	COSN18732736	large_intestine
chr8	48730649	48731298	ENSG00000034239	-0.179161	0.165436	chr8	48731130	48731131	COSN1365411	liver
chr8	48730649	48731298	ENSG00000034239	-0.179161	0.165436	chr8	48730710	48730711	COSN18180762	large_intestine
chr8	48730649	48731298	ENSG00000034239	-0.179161	0.165436	chr8	48731293	48731294	COSN18732783	large_intestine
chr8	48734399	48734598	ENSG00000034239	0.195074	0.104865	chr8	48734418	48734419	COSN25023967	liver
chr8	48734399	48734598	ENSG00000034239	0.195074	0.104865	chr8	48734418	48734419	COSN16671572	pancreas
chr8	48734399	48734598	ENSG00000034239	0.195074	0.104865	chr8	48734462	48734463	COSN18383347	large_intestine
chr8	48738849	48739198	ENSG00000034239	0.0965051	0.466517	chr8	48739160	48739161	COSN23124654	haematopoietic_and_lymphoid_tissue
chr8	48738849	48739198	ENSG00000034239	0.0965051	0.466517	chr8	48738918	48738919	COSN21839631	breast
chr8	48738849	48739198	ENSG00000034239	0.0965051	0.466517	chr8	48739033	48739034	COSN17588994	oesophagus
chr8	48751949	48752198	ENSG00000034239	-0.197861	0.115136	chr8	48752025	48752026	COSN8857332	oesophagus
chr8	48751949	48752198	ENSG00000034239	-0.197861	0.115136	chr8	48752053	48752054	COSN21798165	breast
chr8	48751949	48752198	ENSG00000034239	-0.197861	0.115136	chr8	48752140	48752141	COSN19432644	prostate
chr8	48755789	48755998	ENSG00000034239	0.140887	0.250772	chr8	48755887	48755888	COSN9637839	ovary
chr20	63867708	63868147	ENSG00000101150	0.155404	0.311462	chr20	63867946	63867947	COSN27193024	biliary_tract
chr20	63867708	63868147	ENSG00000101150	0.155404	0.311462	chr20	63867956	63867957	COSN6688621	liver
chr20	63867708	63868147	ENSG00000101150	0.155404	0.311462	chr20	63867838	63867839	COSN4971391	oesophagus
chr20	63867708	63868147	ENSG00000101150	0.155404	0.311462	chr20	63867838	63867839	COSN4971390	oesophagus
chr20	63867708	63868147	ENSG00000101150	0.155404	0.311462	chr20	63867930	63867931	COSN6561150	central_nervous_system
chr20	63867708	63868147	ENSG00000101150	0.155404	0.311462	chr20	63867790	63867792	COSN18760004	haematopoietic_and_lymphoid_tissue
chr20	63869698	63870227	ENSG00000101150	0.116538	0.403041	chr20	63869721	63869722	COSN7102446	pancreas
chr20	63869698	63870227	ENSG00000101150	0.116538	0.403041	chr20	63870105	63870106	COSN8002781	pancreas
chr20	63889658	63889847	ENSG00000101150	0.058296	0.658278	chr20	63889813	63889814	COSN5977209	liver
chr20	63898998	63899107	ENSG00000101150	0.0869518	0.753348	chr20	63899058	63899059	COSN10019946	kidney
chr20	63898998	63899107	ENSG00000101150	0.0869518	0.753348	chr20	63899055	63899056	COSN16329386	liver
chr20	63900808	63901107	ENSG00000101150	-0.0883257	0.671268	chr20	63901090	63901091	COSN9147621	ovary
chr20	63900808	63901107	ENSG00000101150	-0.0883257	0.671268	chr20	63900999	63901000	COSN7102455	pancreas
chr20	63901198	63901397	ENSG00000101150	0.147014	0.324958	chr20	63901391	63901392	COSN5855497	haematopoietic_and_lymphoid_tissue
chr20	63901198	63901397	ENSG00000101150	0.147014	0.324958	chr20	63901391	63901392	COSN157761	haematopoietic_and_lymphoid_tissue
chr20	63914848	63914957	ENSG00000101150	0.285283	0.0592073	chr20	63914889	63914890	COSN26776227	prostate
chr20	63915608	63916097	ENSG00000101150	0.034104	0.76988	chr20	63915990	63915991	COSN21551790	breast
chr7	22701154	22701393	ENSG00000136244	0.102039	0.502255	chr7	22701213	22701214	COSN16137002	oesophagus
chr7	22701394	22701553	ENSG00000136244	0.118672	0.512177	chr7	22701466	22701467	COSN20199646	pancreas
chr7	22701394	22701553	ENSG00000136244	0.118672	0.512177	chr7	22701522	22701523	COSN15288992	oesophagus
chr7	22713094	22713243	ENSG00000136244	0.353219	0.00536247	chr7	22713096	22713097	COSN24711330	stomach
chr7	22729054	22729393	ENSG00000136244	-0.0423451	0.701054	chr7	22729075	22729076	COSN6875950	liver
chr7	22729054	22729393	ENSG00000136244	-0.0423451	0.701054	chr7	22729374	22729375	COSN4964238	oesophagus
chr7	22729054	22729393	ENSG00000136244	-0.0423451	0.701054	chr7	22729147	22729148	COSN9939787	kidney
chr7	22729054	22729393	ENSG00000136244	-0.0423451	0.701054	chr7	22729284	22729285	COSN26436352	large_intestine
chr7	22729054	22729393	ENSG00000136244	-0.0423451	0.701054	chr7	22729082	22729083	COSN15588987	kidney
chr7	22730884	22731303	ENSG00000136244	-0.0788644	0.497424	chr7	22730943	22730944	COSN25909793	prostate
chr7	22730884	22731303	ENSG00000136244	-0.0788644	0.497424	chr7	22731206	22731207	COSN25909149	prostate
chr7	22730884	22731303	ENSG00000136244	-0.0788644	0.497424	chr7	22730938	22730939	COSN25911344	prostate
chr7	22747154	22747253	ENSG00000136244	-0.199232	0.0523242	chr7	22747197	22747198	COSN17279949	oesophagus
chr7	22750884	22751253	ENSG00000136244	-0.191848	0.134662	chr7	22751083	22751084	COSN5099303	liver
chr10	124456054	124456453	ENSG00000107902	0.0205466	0.828454	chr10	124456396	124456397	COSN16917396	pancreas
chr10	124456054	124456453	ENSG00000107902	0.0205466	0.828454	chr10	124456215	124456216	COSN6945228	pancreas
chr10	124456054	124456453	ENSG00000107902	0.0205466	0.828454	chr10	124456330	124456331	COSN21214406	breast
chr10	124456054	124456453	ENSG00000107902	0.0205466	0.828454	chr10	124456270	124456271	COSN17486631	skin
chr10	124456054	124456453	ENSG00000107902	0.0205466	0.828454	chr10	124456420	124456421	COSN16067343	pancreas
chr10	124456054	124456453	ENSG00000107902	0.0205466	0.828454	chr10	124456295	124456296	COSN20800661	breast
chr10	124457194	124457353	ENSG00000107902	0.159264	0.087962	chr10	124457265	124457266	COSN20423030	large_intestine
chr10	124457194	124457353	ENSG00000107902	0.159264	0.087962	chr10	124457284	124457285	COSN15518279	ovary
chr10	124457194	124457353	ENSG00000107902	0.159264	0.087962	chr10	124457217	124457218	COSN15437354	ovary
chr10	124457194	124457353	ENSG00000107902	0.159264	0.087962	chr10	124457271	124457272	COSN17995420	skin
chr10	124457194	124457353	ENSG00000107902	0.159264	0.087962	chr10	124457267	124457268	COSN17998361	skin
chr10	124457194	124457353	ENSG00000107902	0.159264	0.087962	chr10	124457260	124457261	COSN17432365	skin
chr10	124457194	124457353	ENSG00000107902	0.159264	0.087962	chr10	124457265	124457266	COSN17993252	skin
chr10	124457194	124457353	ENSG00000107902	0.159264	0.087962	chr10	124457290	124457291	COSN20560659	large_intestine
chr10	124460304	124460833	ENSG00000107902	-0.0146177	0.887631	chr10	124460483	124460484	COSN24423802	stomach
chr10	124460304	124460833	ENSG00000107902	-0.0146177	0.887631	chr10	124460471	124460472	COSN15390923	ovary
chr10	124484444	124484833	ENSG00000107902	0.129349	0.269439	chr10	124484496	124484497	COSN1113950	liver
chr10	124512834	124513253	ENSG00000107902	0.0468874	0.661055	chr10	124513198	124513199	COSN14866048	oesophagus
chr10	124535994	124536253	ENSG00000107902	0.0276508	0.78515	chr10	124536157	124536158	COSN20554058	large_intestine
chr10	124535994	124536253	ENSG00000107902	0.0276508	0.78515	chr10	124536135	124536136	COSN20555439	large_intestine
chr10	124561854	124562003	ENSG00000107902	-0.204578	0.0958057	chr10	124561900	124561901	COSN15127974	oesophagus
chr10	124573554	124573803	ENSG00000107902	-0.180367	0.0801164	chr10	124573773	124573774	COSN15343260	haematopoietic_and_lymphoid_tissue
chr10	124594004	124594193	ENSG00000107902	-0.110391	0.395058	chr10	124594091	124594092	COSN1475177	liver
chr10	124597544	124598003	ENSG00000107902	0.409251	0.0122796	chr10	124597568	124597569	COSN20913664	breast
chr10	124597544	124598003	ENSG00000107902	0.409251	0.0122796	chr10	124597762	124597763	COSN26752578	prostate
chr10	124597544	124598003	ENSG00000107902	0.409251	0.0122796	chr10	124597923	124597924	COSN21598214	breast
chr10	124597544	124598003	ENSG00000107902	0.409251	0.0122796	chr10	124597923	124597924	COSN24075198	breast
chr10	124597544	124598003	ENSG00000107902	0.409251	0.0122796	chr10	124597789	124597790	COSN21015009	breast
chr10	124633894	124634353	ENSG00000107902	-0.0400996	0.727133	chr10	124633969	124633970	COSN24170741	breast
chr10	124633894	124634353	ENSG00000107902	-0.0400996	0.727133	chr10	124634239	124634240	COSN23462763	oesophagus
chr10	124636104	124636643	ENSG00000107902	-0.0382525	0.796276	chr10	124636289	124636291	COSN27510246	biliary_tract
chr10	124636104	124636643	ENSG00000107902	-0.0382525	0.796276	chr10	124636290	124636291	COSN27441747	biliary_tract
chr10	124636104	124636643	ENSG00000107902	-0.0382525	0.796276	chr10	124636448	124636449	COSN19303107	haematopoietic_and_lymphoid_tissue
chr10	124636104	124636643	ENSG00000107902	-0.0382525	0.796276	chr10	124636225	124636226	COSN25789403	prostate
chr19	10065122	10065501	ENSG00000130813	0.228633	0.0255309	chr19	10065442	10065443	COSN5434624	liver
chr19	10065122	10065501	ENSG00000130813	0.228633	0.0255309	chr19	10065126	10065127	COSN20691701	breast
chr19	10067752	10068351	ENSG00000130813	-0.0245295	0.835399	chr19	10068088	10068089	COSN20762724	breast
chr19	10067752	10068351	ENSG00000130813	-0.0245295	0.835399	chr19	10068087	10068088	COSN20762473	breast
chr19	10069352	10070451	ENSG00000130813	0.0483676	0.607524	chr19	10069968	10069969	COSN7353520	pancreas
chr19	10069352	10070451	ENSG00000130813	0.0483676	0.607524	chr19	10069679	10069680	COSN24052522	breast
chr19	10069352	10070451	ENSG00000130813	0.0483676	0.607524	chr19	10069584	10069585	COSN8256072	pancreas
chr19	10069352	10070451	ENSG00000130813	0.0483676	0.607524	chr19	10069963	10069964	COSN15970949	pancreas
chr19	10069352	10070451	ENSG00000130813	0.0483676	0.607524	chr19	10069969	10069970	COSN1760119	liver
chr19	10069352	10070451	ENSG00000130813	0.0483676	0.607524	chr19	10069884	10069885	COSN9347212	ovary
chr19	10069352	10070451	ENSG00000130813	0.0483676	0.607524	chr19	10070443	10070444	COSN27469718	biliary_tract
chr19	10069352	10070451	ENSG00000130813	0.0483676	0.607524	chr19	10070145	10070146	COSN27158268	oesophagus
chr19	10072702	10072951	ENSG00000130813	0.137906	0.193216	chr19	10072911	10072912	COSN18917407	haematopoietic_and_lymphoid_tissue
chr19	10072702	10072951	ENSG00000130813	0.137906	0.193216	chr19	10072764	10072765	COSN27185063	prostate
chr19	10075502	10075751	ENSG00000130813	0.0923146	0.388322	chr19	10075572	10075573	COSN21821902	breast
chr19	10075502	10075751	ENSG00000130813	0.0923146	0.388322	chr19	10075527	10075528	COSN7353522	pancreas
chr19	10083252	10083901	ENSG00000130813	-0.239855	0.00541785	chr19	10083791	10083792	COSN17836812	oesophagus
chr19	10083252	10083901	ENSG00000130813	-0.239855	0.00541785	chr19	10083704	10083705	COSN8256076	pancreas
chr19	10083252	10083901	ENSG00000130813	-0.239855	0.00541785	chr19	10083351	10083352	COSN17370503	oesophagus
chr19	10086952	10087121	ENSG00000130813	0.0545643	0.674829	chr19	10087085	10087086	COSN24402965	large_intestine
chr19	10086952	10087121	ENSG00000130813	0.0545643	0.674829	chr19	10087098	10087099	COSN9845775	kidney
chr19	10087852	10087901	ENSG00000130813	0.140347	0.118258	chr19	10087862	10087863	COSN1210401	liver
chr19	10087852	10087901	ENSG00000130813	0.140347	0.118258	chr19	10087863	10087864	COSN1210402	liver
chr19	10102652	10102851	ENSG00000130813	-0.172735	0.308819	chr19	10102661	10102662	COSN5849162	liver
chr19	10102652	10102851	ENSG00000130813	-0.172735	0.308819	chr19	10102758	10102759	COSN16909996	pancreas
chr19	10103052	10103121	ENSG00000130813	0.401525	0.0207303	chr19	10103119	10103120	COSN8256080	pancreas
chr19	10109002	10109051	ENSG00000130813	0.0667633	0.457018	chr19	10109033	10109034	COSN6137495	liver
chr19	10109002	10109051	ENSG00000130813	0.0667633	0.457018	chr19	10109017	10109018	COSN21475455	breast
chr19	10111452	10111701	ENSG00000130813	-0.231351	0.398695	chr19	10111519	10111520	COSN19655491	oesophagus
chr19	10111452	10111701	ENSG00000130813	-0.231351	0.398695	chr19	10111472	10111473	COSN9845782	kidney
chr19	10113252	10113401	ENSG00000130813	0.0675426	0.662594	chr19	10113377	10113378	COSN27700701	haematopoietic_and_lymphoid_tissue
chr19	10114102	10114851	ENSG00000130813	-0.0458988	0.718297	chr19	10114809	10114810	COSN6137497	liver
chr1	207728547	207728756	ENSG00000117335	-0.0359308	0.843732	chr1	207728672	207728673	COSN9057656	kidney
chr1	207728547	207728756	ENSG00000117335	-0.0359308	0.843732	chr1	207728704	207728705	COSN2473598	kidney
chr1	207737447	207737556	ENSG00000117335	0.322139	0.0143665	chr1	207737529	207737530	COSN19316050	liver
chr1	207737447	207737556	ENSG00000117335	0.322139	0.0143665	chr1	207737525	207737527	COSN27591902	biliary_tract
chr1	207751947	207752106	ENSG00000117335	0.210077	0.273772	chr1	207752023	207752024	COSN24200421	breast
chr1	207751947	207752106	ENSG00000117335	0.210077	0.273772	chr1	207751957	207751958	COSN21845702	breast
chr1	207751947	207752106	ENSG00000117335	0.210077	0.273772	chr1	207752023	207752024	COSN21411667	breast
chr1	207756807	207757056	ENSG00000117335	-0.117169	0.415693	chr1	207756849	207756852	COSN19482551	prostate
chr1	207760197	207760396	ENSG00000117335	-0.0291471	0.830728	chr1	207760232	207760233	COSN6439363	liver
chr1	207779057	207779446	ENSG00000117335	0.280619	0.0584553	chr1	207779320	207779321	COSN7983898	pancreas
chr1	207787857	207788396	ENSG00000117335	-0.165033	0.228673	chr1	207788239	207788240	COSN7199768	pancreas
chr1	207787857	207788396	ENSG00000117335	-0.165033	0.228673	chr1	207788073	207788074	COSN26696001	breast
chr1	207797247	207797396	ENSG00000117335	-0.0177518	0.905971	chr1	207797317	207797318	COSN22672266	breast
chr1	207801057	207801896	ENSG00000117335	0.205942	0.108667	chr1	207801097	207801098	COSN19125473	haematopoietic_and_lymphoid_tissue
chr1	207801057	207801896	ENSG00000117335	0.205942	0.108667	chr1	207801091	207801095	COSN22816679	breast
chr1	207801057	207801896	ENSG00000117335	0.205942	0.108667	chr1	207801816	207801817	COSN20073819	prostate
chr1	207801057	207801896	ENSG00000117335	0.205942	0.108667	chr1	207801363	207801364	COSN4747348	haematopoietic_and_lymphoid_tissue
chr1	207801057	207801896	ENSG00000117335	0.205942	0.108667	chr1	207801097	207801098	COSN514411	haematopoietic_and_lymphoid_tissue
chr1	207801057	207801896	ENSG00000117335	0.205942	0.108667	chr1	207801809	207801810	COSN20861619	breast
chr1	207802697	207803056	ENSG00000117335	-0.245771	0.0584933	chr1	207802804	207802805	COSN6020337	liver
chr1	207802697	207803056	ENSG00000117335	-0.245771	0.0584933	chr1	207802893	207802894	COSN26738928	prostate
chr1	207802697	207803056	ENSG00000117335	-0.245771	0.0584933	chr1	207802931	207802932	COSN21569380	breast
chr1	207806057	207806106	ENSG00000117335	0.0491995	0.72876	chr1	207806083	207806084	COSN25706956	prostate
chr1	207818057	207819056	ENSG00000117335	0.153077	0.226869	chr1	207818378	207818379	COSN18720466	liver
chr1	207818057	207819056	ENSG00000117335	0.153077	0.226869	chr1	207818602	207818603	COSN22091086	breast
chr1	207818057	207819056	ENSG00000117335	0.153077	0.226869	chr1	207818848	207818849	COSN18714331	large_intestine
chr1	207818057	207819056	ENSG00000117335	0.153077	0.226869	chr1	207818788	207818789	COSN1096904	liver
chr1	207819557	207820513	ENSG00000117335	0.0676807	0.601621	chr1	207819838	207819839	COSN25497565	haematopoietic_and_lymphoid_tissue
chr1	207819557	207820513	ENSG00000117335	0.0676807	0.601621	chr1	207819666	207819667	COSN6439383	liver
chr1	207819557	207820513	ENSG00000117335	0.0676807	0.601621	chr1	207820261	207820262	COSN8430362	ovary
chr1	207819557	207820513	ENSG00000117335	0.0676807	0.601621	chr1	207819980	207819981	COSN23018523	soft_tissue
chr1	207819557	207820513	ENSG00000117335	0.0676807	0.601621	chr1	207820002	207820003	COSN15660533	biliary_tract
chr1	40220947	40222106	ENSG00000188800	0.123707	0.749587	chr1	40221606	40221608	COSN27450717	biliary_tract
chr1	40220947	40222106	ENSG00000188800	0.123707	0.749587	chr1	40221607	40221608	COSN27240289	biliary_tract
chr1	40220947	40222106	ENSG00000188800	0.123707	0.749587	chr1	40221675	40221676	COSN14486718	pancreas
chr1	40220947	40222106	ENSG00000188800	0.123707	0.749587	chr1	40221606	40221608	COSN27476628	biliary_tract
chr1	40220947	40222106	ENSG00000188800	0.123707	0.749587	chr1	40221607	40221608	COSN1104172	liver
chr1	40220947	40222106	ENSG00000188800	0.123707	0.749587	chr1	40221607	40221608	COSN27502721	biliary_tract
chr1	40220947	40222106	ENSG00000188800	0.123707	0.749587	chr1	40221696	40221697	COSN6455985	liver
chr1	40220947	40222106	ENSG00000188800	0.123707	0.749587	chr1	40221167	40221168	COSN6455984	liver
chr1	40220947	40222106	ENSG00000188800	0.123707	0.749587	chr1	40221520	40221521	COSN1445371	liver
chr1	40220947	40222106	ENSG00000188800	0.123707	0.749587	chr1	40221143	40221144	COSN10048421	kidney
chr1	40222547	40222946	ENSG00000188800	0.16113	0.60392	chr1	40222793	40222794	COSN25077468	haematopoietic_and_lymphoid_tissue
chr1	40223447	40223606	ENSG00000188800	0.34489	0.264629	chr1	40223547	40223548	COSN23461899	oesophagus
chr1	40223607	40224006	ENSG00000188800	0.0281972	0.938784	chr1	40223690	40223691	COSN7219535	pancreas
chr1	40223607	40224006	ENSG00000188800	0.0281972	0.938784	chr1	40223867	40223868	COSN16501479	liver
chr1	40224847	40224946	ENSG00000188800	0.0698533	0.813688	chr1	40224890	40224891	COSN26174118	prostate
chr1	40226857	40226946	ENSG00000188800	-0.0795173	0.865728	chr1	40226896	40226897	COSN21542073	breast
chr1	40228947	40229496	ENSG00000188800	-0.204084	0.585151	chr1	40229084	40229085	COSN6455990	liver
chr1	40228947	40229496	ENSG00000188800	-0.204084	0.585151	chr1	40229042	40229043	COSN1104174	liver
chr1	40228947	40229496	ENSG00000188800	-0.204084	0.585151	chr1	40229006	40229007	COSN6035645	liver
chr1	40230297	40230946	ENSG00000188800	-0.225221	0.540726	chr1	40230525	40230526	COSN1445374	liver
chr1	40230297	40230946	ENSG00000188800	-0.225221	0.540726	chr1	40230873	40230874	COSN20789182	breast
chr1	40230297	40230946	ENSG00000188800	-0.225221	0.540726	chr1	40230730	40230731	COSN22276483	breast
chr1	40232807	40232946	ENSG00000188800	0.345018	0.368089	chr1	40232945	40232946	COSN5371853	liver
chr1	40232807	40232946	ENSG00000188800	0.345018	0.368089	chr1	40232945	40232946	COSN1445377	liver
chr1	40234947	40235596	ENSG00000188800	-0.501053	0.277379	chr1	40235505	40235506	COSN6403147	liver
chr1	40234947	40235596	ENSG00000188800	-0.501053	0.277379	chr1	40235172	40235173	COSN20930550	breast
chr1	40235747	40236006	ENSG00000188800	0.200923	0.538893	chr1	40235773	40235774	COSN8469341	ovary
chr1	40243847	40243956	ENSG00000188800	0.0982764	0.805387	chr1	40243935	40243936	COSN27268570	biliary_tract
chr1	40243847	40243956	ENSG00000188800	0.0982764	0.805387	chr1	40243935	40243936	COSN27268571	biliary_tract
chr1	40243847	40243956	ENSG00000188800	0.0982764	0.805387	chr1	40243935	40243936	COSN27353975	biliary_tract
chr1	40243847	40243956	ENSG00000188800	0.0982764	0.805387	chr1	40243935	40243936	COSN27438290	biliary_tract
chr1	40243847	40243956	ENSG00000188800	0.0982764	0.805387	chr1	40243935	40243936	COSN27588840	biliary_tract
chr1	40243847	40243956	ENSG00000188800	0.0982764	0.805387	chr1	40243867	40243868	COSN10048425	kidney
chr1	40243847	40243956	ENSG00000188800	0.0982764	0.805387	chr1	40243935	40243936	COSN27191664	biliary_tract
chr1	40243847	40243956	ENSG00000188800	0.0982764	0.805387	chr1	40243935	40243936	COSN27191663	biliary_tract
chr1	40243847	40243956	ENSG00000188800	0.0982764	0.805387	chr1	40243935	40243936	COSN27353974	biliary_tract
chr1	40243847	40243956	ENSG00000188800	0.0982764	0.805387	chr1	40243935	40243936	COSN27438291	biliary_tract
chr1	40243847	40243956	ENSG00000188800	0.0982764	0.805387	chr1	40243935	40243936	COSN27588839	biliary_tract
chr1	40244407	40244946	ENSG00000188800	0.658687	0.172723	chr1	40244886	40244887	COSN6035647	liver
chr1	40247147	40247746	ENSG00000188800	0.159702	0.685769	chr1	40247697	40247698	COSN4750357	haematopoietic_and_lymphoid_tissue
chr1	40247147	40247746	ENSG00000188800	0.159702	0.685769	chr1	40247684	40247685	COSN6035648	liver
chr1	40247147	40247746	ENSG00000188800	0.159702	0.685769	chr1	40247629	40247630	COSN10048426	kidney
chr1	40249907	40250246	ENSG00000188800	-0.296964	0.608677	chr1	40249925	40249926	COSN18269368	large_intestine
chr1	40249907	40250246	ENSG00000188800	-0.296964	0.608677	chr1	40250002	40250003	COSN18784912	haematopoietic_and_lymphoid_tissue
chr1	40251797	40252096	ENSG00000188800	-0.254058	0.515199	chr1	40252047	40252048	COSN1104176	liver
chr1	40255847	40255996	ENSG00000188800	-0.0920849	0.774369	chr1	40255994	40255995	COSN5741220	liver
chr1	40256647	40256946	ENSG00000188800	-0.605962	0.106617	chr1	40256871	40256872	COSN8469347	ovary
chr1	40256647	40256946	ENSG00000188800	-0.605962	0.106617	chr1	40256835	40256836	COSN15748190	liver
chr1	40263397	40264246	ENSG00000188800	-0.0510901	0.871496	chr1	40263731	40263732	COSN27403384	biliary_tract
chr1	40263397	40264246	ENSG00000188800	-0.0510901	0.871496	chr1	40263731	40263732	COSN27244686	biliary_tract
chr1	40263397	40264246	ENSG00000188800	-0.0510901	0.871496	chr1	40263731	40263732	COSN27527653	biliary_tract
chr1	40263397	40264246	ENSG00000188800	-0.0510901	0.871496	chr1	40263976	40263977	COSN1445386	liver
chr1	40266197	40266446	ENSG00000188800	0.0478383	0.885388	chr1	40266239	40266240	COSN1445387	liver
chr1	40266197	40266446	ENSG00000188800	0.0478383	0.885388	chr1	40266398	40266399	COSN6035650	liver
chr1	40267657	40267896	ENSG00000188800	0.0751031	0.84246	chr1	40267671	40267673	COSN23830729	upper_aerodigestive_tract
chr1	40268947	40269296	ENSG00000188800	0.127671	0.71097	chr1	40268998	40268999	COSN5371857	liver
chr1	40268947	40269296	ENSG00000188800	0.127671	0.71097	chr1	40269098	40269099	COSN18751269	haematopoietic_and_lymphoid_tissue
chr1	40273697	40273806	ENSG00000188800	0.115108	0.682513	chr1	40273712	40273713	COSN28013612	prostate
chr1	40273697	40273806	ENSG00000188800	0.115108	0.682513	chr1	40273767	40273768	COSN8469351	ovary
chr1	40276407	40276691	ENSG00000188800	-0.177255	0.533136	chr1	40276581	40276582	COSN19383626	prostate
chr19	4428199	4428298	ENSG00000167671	0.0131126	0.889446	chr19	4428277	4428278	COSN21843155	breast
chr19	4428199	4428298	ENSG00000167671	0.0131126	0.889446	chr19	4428241	4428242	COSN22492717	breast
chr19	4430299	4430448	ENSG00000167671	-0.0700452	0.538276	chr19	4430327	4430328	COSN23878293	upper_aerodigestive_tract
chr19	4433559	4433598	ENSG00000167671	-0.347821	0.00696249	chr19	4433590	4433591	COSN23529064	oesophagus
chr19	4433999	4434058	ENSG00000167671	0.0535687	0.716295	chr19	4434031	4434032	COSN6145044	liver
chr19	4440449	4440548	ENSG00000167671	-0.0382751	0.689979	chr19	4440481	4440482	COSN25751095	prostate
chr19	4447059	4447098	ENSG00000167671	-0.0447473	0.713499	chr19	4447089	4447090	COSN25106891	haematopoietic_and_lymphoid_tissue
chr19	4455049	4455248	ENSG00000167671	0.0745308	0.646027	chr19	4455242	4455243	COSN17742949	oesophagus
chr19	4455599	4455708	ENSG00000167671	0.0586284	0.685547	chr19	4455702	4455703	COSN23990335	breast
chr19	4460149	4460298	ENSG00000167671	0.351029	0.00041331	chr19	4460172	4460173	COSN26067567	oesophagus
chr19	4469709	4469748	ENSG00000167671	0.15227	0.284036	chr19	4469712	4469713	COSN7446311	pancreas
chr13	96962719	96964048	ENSG00000165621	0.179155	0.319166	chr13	96962864	96962865	COSN21682521	breast
chr13	96962719	96964048	ENSG00000165621	0.179155	0.319166	chr13	96963136	96963137	COSN20900913	breast
chr13	96962719	96964048	ENSG00000165621	0.179155	0.319166	chr13	96963136	96963137	COSN24080895	breast
chr13	96964399	96964718	ENSG00000165621	-0.265935	0.117597	chr13	96964424	96964425	COSN8427292	ovary
chr13	96964719	96965998	ENSG00000165621	-0.117901	0.579023	chr13	96964770	96964771	COSN24909412	liver
chr13	96964719	96965998	ENSG00000165621	-0.117901	0.579023	chr13	96965356	96965357	COSN14906604	oesophagus
chr13	96964719	96965998	ENSG00000165621	-0.117901	0.579023	chr13	96965558	96965559	COSN19740649	large_intestine
chr13	96964719	96965998	ENSG00000165621	-0.117901	0.579023	chr13	96965189	96965190	COSN26057892	oesophagus
chr13	96964719	96965998	ENSG00000165621	-0.117901	0.579023	chr13	96965874	96965875	COSN25719176	prostate
chr13	96966759	96967448	ENSG00000165621	0.146806	0.440273	chr13	96966780	96966781	COSN6240293	liver
chr13	96966759	96967448	ENSG00000165621	0.146806	0.440273	chr13	96967370	96967371	COSN22990465	pancreas
chr13	96966759	96967448	ENSG00000165621	0.146806	0.440273	chr13	96966841	96966842	COSN5729143	liver
chr13	96974599	96974718	ENSG00000165621	0.0224678	0.906538	chr13	96974632	96974633	COSN26816388	prostate
chr13	96989349	96989498	ENSG00000165621	0.194363	0.180981	chr13	96989401	96989402	COSN5349924	liver
chr13	96989349	96989498	ENSG00000165621	0.194363	0.180981	chr13	96989486	96989487	COSN151307	lung
chr13	96994719	96995008	ENSG00000165621	0.105252	0.513319	chr13	96994885	96994886	COSN17768254	oesophagus
chr13	96994719	96995008	ENSG00000165621	0.105252	0.513319	chr13	96994753	96994754	COSN1637144	liver
chr13	96995009	96995448	ENSG00000165621	0.274812	0.0867257	chr13	96995173	96995174	COSN1637145	liver
chr13	96995009	96995448	ENSG00000165621	0.274812	0.0867257	chr13	96995088	96995089	COSN16899620	pancreas
chr13	96995009	96995448	ENSG00000165621	0.274812	0.0867257	chr13	96995414	96995415	COSN8547866	haematopoietic_and_lymphoid_tissue
chr13	96996499	96996608	ENSG00000165621	-0.163261	0.330589	chr13	96996525	96996526	COSN23849845	upper_aerodigestive_tract
chr13	96998449	96998718	ENSG00000165621	0.251002	0.0790523	chr13	96998661	96998662	COSN6240307	liver
chr13	96999549	97000448	ENSG00000165621	0.0989941	0.642517	chr13	96999788	96999789	COSN19200369	haematopoietic_and_lymphoid_tissue
chr13	96999549	97000448	ENSG00000165621	0.0989941	0.642517	chr13	96999599	96999600	COSN23628058	oesophagus
chr13	96999549	97000448	ENSG00000165621	0.0989941	0.642517	chr13	96999858	96999859	COSN7427927	pancreas
chr13	96999549	97000448	ENSG00000165621	0.0989941	0.642517	chr13	96999667	96999668	COSN23931340	haematopoietic_and_lymphoid_tissue
chr13	96999549	97000448	ENSG00000165621	0.0989941	0.642517	chr13	96999859	96999860	COSN14672886	pancreas
chr13	96999549	97000448	ENSG00000165621	0.0989941	0.642517	chr13	96999858	96999859	COSN14670913	pancreas
chr13	96999549	97000448	ENSG00000165621	0.0989941	0.642517	chr13	97000119	97000120	COSN6240308	liver
chr13	96999549	97000448	ENSG00000165621	0.0989941	0.642517	chr13	97000246	97000247	COSN20186761	pancreas
chr13	96999549	97000448	ENSG00000165621	0.0989941	0.642517	chr13	96999859	96999860	COSN7427928	pancreas
chr13	96999549	97000448	ENSG00000165621	0.0989941	0.642517	chr13	96999679	96999680	COSN21468674	breast
chr13	97003359	97004098	ENSG00000165621	-0.243327	0.192354	chr13	97003985	97003986	COSN15847332	pancreas
chr13	97003359	97004098	ENSG00000165621	-0.243327	0.192354	chr13	97003496	97003497	COSN9609323	kidney
chr13	97003359	97004098	ENSG00000165621	-0.243327	0.192354	chr13	97003674	97003675	COSN5349927	liver
chr13	97003359	97004098	ENSG00000165621	-0.243327	0.192354	chr13	97003406	97003407	COSN19207037	haematopoietic_and_lymphoid_tissue
chr19	50642827	50642996	ENSG00000161681	-0.0123146	0.861006	chr19	50642839	50642840	COSN8261615	pancreas
chr19	50642827	50642996	ENSG00000161681	-0.0123146	0.861006	chr19	50642871	50642872	COSN20803120	breast
chr19	50642827	50642996	ENSG00000161681	-0.0123146	0.861006	chr19	50642963	50642964	COSN21601305	breast
chr19	50646827	50647246	ENSG00000161681	0.00790994	0.920044	chr19	50647234	50647235	COSN2521331	kidney
chr19	50646827	50647246	ENSG00000161681	0.00790994	0.920044	chr19	50647217	50647218	COSN26881269	endometrium
chr19	50646827	50647246	ENSG00000161681	0.00790994	0.920044	chr19	50647217	50647218	COSN26915336	endometrium
chr19	50646827	50647246	ENSG00000161681	0.00790994	0.920044	chr19	50646932	50646933	COSN14452544	pancreas
chr19	50646827	50647246	ENSG00000161681	0.00790994	0.920044	chr19	50647050	50647051	COSN15155236	oesophagus
chr19	50646827	50647246	ENSG00000161681	0.00790994	0.920044	chr19	50647031	50647032	COSN27936972	prostate
chr19	50646827	50647246	ENSG00000161681	0.00790994	0.920044	chr19	50647234	50647235	COSN2521332	kidney
chr19	50646827	50647246	ENSG00000161681	0.00790994	0.920044	chr19	50646932	50646933	COSN7448135	pancreas
chr19	50652827	50653246	ENSG00000161681	0.142733	0.0924152	chr19	50653162	50653163	COSN17224883	pancreas
chr19	50652827	50653246	ENSG00000161681	0.142733	0.0924152	chr19	50652949	50652950	COSN1770533	liver
chr19	50652827	50653246	ENSG00000161681	0.142733	0.0924152	chr19	50652949	50652950	COSN1770534	liver
chr19	50652827	50653246	ENSG00000161681	0.142733	0.0924152	chr19	50652983	50652984	COSN26064867	oesophagus
chr19	50655597	50656006	ENSG00000161681	0.0293964	0.770792	chr19	50655814	50655815	COSN22748985	breast
chr19	50655597	50656006	ENSG00000161681	0.0293964	0.770792	chr19	50655627	50655628	COSN16068584	pancreas
chr19	50655597	50656006	ENSG00000161681	0.0293964	0.770792	chr19	50655606	50655607	COSN7448140	pancreas
chr19	50655597	50656006	ENSG00000161681	0.0293964	0.770792	chr19	50655648	50655649	COSN7448141	pancreas
chr19	50656007	50656826	ENSG00000161681	0.218632	0.0878394	chr19	50656795	50656796	COSN19376717	prostate
chr19	50656007	50656826	ENSG00000161681	0.218632	0.0878394	chr19	50656443	50656444	COSN19650488	haematopoietic_and_lymphoid_tissue
chr19	50656007	50656826	ENSG00000161681	0.218632	0.0878394	chr19	50656608	50656609	COSN1217719	liver
chr19	50656007	50656826	ENSG00000161681	0.218632	0.0878394	chr19	50656608	50656609	COSN1217718	liver
chr19	50662827	50663396	ENSG00000161681	0.0848827	0.425906	chr19	50663267	50663268	COSN26220402	prostate
chr19	50662827	50663396	ENSG00000161681	0.0848827	0.425906	chr19	50662962	50662963	COSN7448143	pancreas
chr19	50662827	50663396	ENSG00000161681	0.0848827	0.425906	chr19	50662968	50662969	COSN16410057	liver
chr19	50662827	50663396	ENSG00000161681	0.0848827	0.425906	chr19	50663356	50663360	COSN1770543	liver
chr19	50662827	50663396	ENSG00000161681	0.0848827	0.425906	chr19	50663344	50663345	COSN15954361	pancreas
chr19	50678827	50678996	ENSG00000161681	-0.185933	0.025802	chr19	50678889	50678890	COSN6669310	liver
chr19	50685597	50686826	ENSG00000161681	0.0172708	0.850499	chr19	50686588	50686589	COSN27011830	oesophagus
chr19	50685597	50686826	ENSG00000161681	0.0172708	0.850499	chr19	50686597	50686598	COSN25752893	prostate
chr19	50685597	50686826	ENSG00000161681	0.0172708	0.850499	chr19	50686280	50686281	COSN190742	liver
chr19	50685597	50686826	ENSG00000161681	0.0172708	0.850499	chr19	50686608	50686609	COSN25752894	prostate
chr19	50685597	50686826	ENSG00000161681	0.0172708	0.850499	chr19	50686502	50686503	COSN20899577	breast
chr19	50685597	50686826	ENSG00000161681	0.0172708	0.850499	chr19	50686013	50686014	COSN5802269	prostate
chr19	50685597	50686826	ENSG00000161681	0.0172708	0.850499	chr19	50686502	50686503	COSN24076737	breast
chr19	50689397	50689996	ENSG00000161681	0.0668487	0.500056	chr19	50689615	50689616	COSN1770548	liver
chr19	50701807	50702206	ENSG00000161681	0.0241828	0.829506	chr19	50702151	50702153	COSN28104612	prostate
chr19	50701807	50702206	ENSG00000161681	0.0241828	0.829506	chr19	50702032	50702033	COSN24742381	stomach
chr19	50702797	50702826	ENSG00000161681	0.153124	0.122573	chr19	50702819	50702820	COSN27161299	oesophagus
chr19	50705707	50705896	ENSG00000161681	0.0438142	0.679205	chr19	50705838	50705839	COSN21191630	breast
chr19	50705707	50705896	ENSG00000161681	0.0438142	0.679205	chr19	50705746	50705747	COSN20761970	breast
chr19	50705707	50705896	ENSG00000161681	0.0438142	0.679205	chr19	50705737	50705738	COSN21191629	breast
chr19	50708197	50708826	ENSG00000161681	0.133353	0.1714	chr19	50708500	50708501	COSN24194621	breast
chr19	50708197	50708826	ENSG00000161681	0.133353	0.1714	chr19	50708597	50708598	COSN28086264	prostate
chr19	50708197	50708826	ENSG00000161681	0.133353	0.1714	chr19	50708500	50708501	COSN21587439	breast
chr19	50712447	50712826	ENSG00000161681	-0.15342	0.218604	chr19	50712825	50712826	COSN15736995	liver
chr19	50712447	50712826	ENSG00000161681	-0.15342	0.218604	chr19	50712728	50712729	COSN5438928	liver
chr19	50712447	50712826	ENSG00000161681	-0.15342	0.218604	chr19	50712642	50712643	COSN24001385	breast
chr19	50712447	50712826	ENSG00000161681	-0.15342	0.218604	chr19	50712811	50712812	COSN5438929	liver
chr19	50712827	50713146	ENSG00000161681	0.107902	0.345163	chr19	50713112	50713113	COSN15024962	oesophagus
chr19	50713147	50713596	ENSG00000161681	0.0910331	0.452357	chr19	50713215	50713216	COSN20150796	pancreas
chr19	50713147	50713596	ENSG00000161681	0.0910331	0.452357	chr19	50713372	50713373	COSN21297734	breast
chr19	50713597	50713896	ENSG00000161681	0.01309	0.895029	chr19	50713688	50713689	COSN1217735	liver
chr19	50713597	50713896	ENSG00000161681	0.01309	0.895029	chr19	50713700	50713701	COSN21554676	breast
chr19	50713597	50713896	ENSG00000161681	0.01309	0.895029	chr19	50713678	50713679	COSN21559643	breast
chr19	50713597	50713896	ENSG00000161681	0.01309	0.895029	chr19	50713678	50713679	COSN23994112	breast
chr19	50713597	50713896	ENSG00000161681	0.01309	0.895029	chr19	50713777	50713778	COSN26994624	large_intestine
chr19	50713597	50713896	ENSG00000161681	0.01309	0.895029	chr19	50713700	50713701	COSN23992960	breast
chr19	50717147	50717746	ENSG00000161681	0.221525	0.0732185	chr19	50717734	50717735	COSN16580158	pancreas
chr19	50717147	50717746	ENSG00000161681	0.221525	0.0732185	chr19	50717666	50717667	COSN1217739	liver
chr19	50717747	50718156	ENSG00000161681	0.0596683	0.662276	chr19	50717791	50717792	COSN5761559	liver
chr19	50717747	50718156	ENSG00000161681	0.0596683	0.662276	chr19	50717844	50717845	COSN22251548	breast
chr19	50717747	50718156	ENSG00000161681	0.0596683	0.662276	chr19	50718106	50718107	COSN8974951	ovary
chr19	50722827	50723146	ENSG00000161681	0.114262	0.369265	chr19	50722848	50722849	COSN16311840	liver
chr19	50722827	50723146	ENSG00000161681	0.114262	0.369265	chr19	50722821	50722834	COSN19377711	prostate
chr19	50722827	50723146	ENSG00000161681	0.114262	0.369265	chr19	50722821	50722834	COSN19377710	prostate
chr19	50724897	50725096	ENSG00000161681	-0.244784	0.00368435	chr19	50724913	50724914	COSN24910567	liver
chr19	50740307	50740446	ENSG00000161681	0.141885	0.089731	chr19	50740427	50740428	COSN27979314	prostate
chr17	3611848	3612007	ENSG00000040531	-0.190748	0.0137665	chr17	3611981	3611982	COSN6656470	liver
chr17	3621468	3621697	ENSG00000040531	-0.185936	0.00634475	chr17	3621623	3621624	COSN23887332	haematopoietic_and_lymphoid_tissue
chr17	3629468	3630847	ENSG00000040531	-0.163323	0.0334254	chr17	3629937	3629938	COSN26004036	oesophagus
chr17	3629468	3630847	ENSG00000040531	-0.163323	0.0334254	chr17	3629946	3629947	COSN26003799	oesophagus
chr17	3629468	3630847	ENSG00000040531	-0.163323	0.0334254	chr17	3630738	3630739	COSN19546524	prostate
chr17	3629468	3630847	ENSG00000040531	-0.163323	0.0334254	chr17	3630711	3630712	COSN6656482	liver
chr17	3629468	3630847	ENSG00000040531	-0.163323	0.0334254	chr17	3629557	3629558	COSN14836330	oesophagus
chr17	3629468	3630847	ENSG00000040531	-0.163323	0.0334254	chr17	3630118	3630119	COSN6656481	liver
chr17	3629468	3630847	ENSG00000040531	-0.163323	0.0334254	chr17	3630191	3630192	COSN6103130	liver
chr17	3632798	3633467	ENSG00000040531	0.173465	0.0131027	chr17	3633140	3633141	COSN23415014	prostate
chr17	3635248	3635467	ENSG00000040531	-0.158685	0.0209535	chr17	3635437	3635438	COSN27789924	endometrium
chr17	3635858	3636047	ENSG00000040531	-0.154026	0.0412745	chr17	3636014	3636015	COSN24214396	breast
chr17	3635858	3636047	ENSG00000040531	-0.154026	0.0412745	chr17	3635918	3635919	COSN1196026	liver
chr17	3647098	3647467	ENSG00000040531	-0.319912	0.000153638	chr17	3647375	3647376	COSN17227269	pancreas
chr17	3647098	3647467	ENSG00000040531	-0.319912	0.000153638	chr17	3647113	3647114	COSN27819920	endometrium
chr17	3647098	3647467	ENSG00000040531	-0.319912	0.000153638	chr17	3647113	3647114	COSN27774132	endometrium
chr17	3647098	3647467	ENSG00000040531	-0.319912	0.000153638	chr17	3647225	3647226	COSN26442425	large_intestine
chr17	3647098	3647467	ENSG00000040531	-0.319912	0.000153638	chr17	3647171	3647172	COSN22180833	breast
chr17	3648248	3649467	ENSG00000040531	-0.0658527	0.286485	chr17	3649360	3649361	COSN8835736	ovary
chr17	3648248	3649467	ENSG00000040531	-0.0658527	0.286485	chr17	3648744	3648745	COSN19660996	oesophagus
chr17	3648248	3649467	ENSG00000040531	-0.0658527	0.286485	chr17	3648744	3648745	COSN19614279	haematopoietic_and_lymphoid_tissue
chr17	3648248	3649467	ENSG00000040531	-0.0658527	0.286485	chr17	3649029	3649030	COSN26681590	breast
chr17	3648248	3649467	ENSG00000040531	-0.0658527	0.286485	chr17	3648744	3648745	COSN15322471	haematopoietic_and_lymphoid_tissue
chr17	3648248	3649467	ENSG00000040531	-0.0658527	0.286485	chr17	3648739	3648740	COSN19642706	haematopoietic_and_lymphoid_tissue
chr17	3648248	3649467	ENSG00000040531	-0.0658527	0.286485	chr17	3649276	3649277	COSN8835734	ovary
chr17	3651468	3653467	ENSG00000040531	-0.0209689	0.846782	chr17	3653338	3653339	COSN8835745	ovary
chr17	3651468	3653467	ENSG00000040531	-0.0209689	0.846782	chr17	3652690	3652691	COSN22021689	breast
chr17	3651468	3653467	ENSG00000040531	-0.0209689	0.846782	chr17	3653071	3653072	COSN5801092	prostate
chr17	3651468	3653467	ENSG00000040531	-0.0209689	0.846782	chr17	3651799	3651800	COSN26077226	oesophagus
chr17	3651468	3653467	ENSG00000040531	-0.0209689	0.846782	chr17	3652636	3652637	COSN9668664	kidney
chr17	3651468	3653467	ENSG00000040531	-0.0209689	0.846782	chr17	3652001	3652002	COSN1718423	liver
chr17	3651468	3653467	ENSG00000040531	-0.0209689	0.846782	chr17	3652675	3652676	COSN8835744	ovary
chr17	3651468	3653467	ENSG00000040531	-0.0209689	0.846782	chr17	3652023	3652024	COSN1718424	liver
chr17	3661468	3662147	ENSG00000040531	0.174582	0.0706168	chr17	3661543	3661545	COSN20113272	central_nervous_system
chr17	3661468	3662147	ENSG00000040531	0.174582	0.0706168	chr17	3661543	3661545	COSN20113270	central_nervous_system
chr17	3661468	3662147	ENSG00000040531	0.174582	0.0706168	chr17	3661616	3661617	COSN5416250	liver
chr17	3661468	3662147	ENSG00000040531	0.174582	0.0706168	chr17	3661970	3661971	COSN9668676	kidney
chr17	3661468	3662147	ENSG00000040531	0.174582	0.0706168	chr17	3661543	3661545	COSN20113269	central_nervous_system
chr17	3661468	3662147	ENSG00000040531	0.174582	0.0706168	chr17	3661543	3661545	COSN20113271	central_nervous_system
chr17	3665058	3665467	ENSG00000040531	-0.155788	0.0512195	chr17	3665462	3665463	COSN17462967	skin
chr17	3665058	3665467	ENSG00000040531	-0.155788	0.0512195	chr17	3665313	3665314	COSN6656493	liver
chr17	3665058	3665467	ENSG00000040531	-0.155788	0.0512195	chr17	3665127	3665128	COSN26564364	liver
chr17	3665058	3665467	ENSG00000040531	-0.155788	0.0512195	chr17	3665330	3665331	COSN15906978	pancreas
chr17	3665748	3667047	ENSG00000040531	0.0262026	0.772927	chr17	3665760	3665761	COSN7165695	pancreas
chr17	3665748	3667047	ENSG00000040531	0.0262026	0.772927	chr17	3666526	3666527	COSN26765114	prostate
chr17	3665748	3667047	ENSG00000040531	0.0262026	0.772927	chr17	3665854	3665855	COSN5220152	oesophagus
chr17	3667048	3667347	ENSG00000040531	-0.0287911	0.678227	chr17	3667209	3667210	COSN1196078	liver
chr17	3668948	3669057	ENSG00000040531	-0.274737	0.0130728	chr17	3669041	3669042	COSN1196082	liver
chr17	3668948	3669057	ENSG00000040531	-0.274737	0.0130728	chr17	3669041	3669042	COSN1196081	liver
chr17	3668948	3669057	ENSG00000040531	-0.274737	0.0130728	chr17	3669041	3669042	COSN1196083	liver
chr17	3669658	3669847	ENSG00000040531	-0.0884372	0.390676	chr17	3669663	3669664	COSN1196086	liver
chr17	3669658	3669847	ENSG00000040531	-0.0884372	0.390676	chr17	3669751	3669752	COSN27570020	biliary_tract
chr17	3669658	3669847	ENSG00000040531	-0.0884372	0.390676	chr17	3669666	3669667	COSN1718465	liver
chr17	3669658	3669847	ENSG00000040531	-0.0884372	0.390676	chr17	3669666	3669667	COSN1718464	liver
chr17	3669658	3669847	ENSG00000040531	-0.0884372	0.390676	chr17	3669663	3669664	COSN1196087	liver
chr17	3669658	3669847	ENSG00000040531	-0.0884372	0.390676	chr17	3669666	3669667	COSN1718466	liver
chr17	3669658	3669847	ENSG00000040531	-0.0884372	0.390676	chr17	3669663	3669664	COSN1196085	liver
chr17	3671468	3672757	ENSG00000040531	0.154215	0.0326418	chr17	3672273	3672274	COSN20583373	breast
chr17	3671468	3672757	ENSG00000040531	0.154215	0.0326418	chr17	3672143	3672144	COSN16576369	pancreas
chr17	3679468	3679997	ENSG00000040531	-0.0839003	0.413849	chr17	3679564	3679565	COSN5839604	liver
chr17	3679468	3679997	ENSG00000040531	-0.0839003	0.413849	chr17	3679564	3679565	COSN1196098	liver
chr17	3679468	3679997	ENSG00000040531	-0.0839003	0.413849	chr17	3679898	3679899	COSN18222543	large_intestine
chr17	3679998	3681467	ENSG00000040531	-0.0524628	0.606733	chr17	3681032	3681060	COSN27353159	biliary_tract
chr17	3679998	3681467	ENSG00000040531	-0.0524628	0.606733	chr17	3681032	3681060	COSN27535104	biliary_tract
chr17	3679998	3681467	ENSG00000040531	-0.0524628	0.606733	chr17	3680667	3680696	COSN27533975	biliary_tract
chr17	3679998	3681467	ENSG00000040531	-0.0524628	0.606733	chr17	3680468	3680469	COSN17184261	pancreas
chr17	3679998	3681467	ENSG00000040531	-0.0524628	0.606733	chr17	3680371	3680372	COSN23721420	upper_aerodigestive_tract
chr17	3679998	3681467	ENSG00000040531	-0.0524628	0.606733	chr17	3680410	3680411	COSN394116	central_nervous_system
chr17	3679998	3681467	ENSG00000040531	-0.0524628	0.606733	chr17	3680525	3680526	COSN18870094	haematopoietic_and_lymphoid_tissue
chr17	3679998	3681467	ENSG00000040531	-0.0524628	0.606733	chr17	3680356	3680357	COSN19332603	liver
chr17	3679998	3681467	ENSG00000040531	-0.0524628	0.606733	chr17	3680354	3680355	COSN15195870	oesophagus
chr17	3679998	3681467	ENSG00000040531	-0.0524628	0.606733	chr17	3680242	3680243	COSN26479181	liver
chr17	3679998	3681467	ENSG00000040531	-0.0524628	0.606733	chr17	3681395	3681396	COSN22222975	breast
chr17	3679998	3681467	ENSG00000040531	-0.0524628	0.606733	chr17	3680399	3680400	COSN15653331	upper_aerodigestive_tract
chr17	3679998	3681467	ENSG00000040531	-0.0524628	0.606733	chr17	3680865	3680866	COSN26531932	liver
chr17	3679998	3681467	ENSG00000040531	-0.0524628	0.606733	chr17	3680399	3680400	COSN17409002	oesophagus
chr17	3679998	3681467	ENSG00000040531	-0.0524628	0.606733	chr17	3680188	3680189	COSN15654797	upper_aerodigestive_tract
chr17	3679998	3681467	ENSG00000040531	-0.0524628	0.606733	chr17	3680302	3680316	COSN27593245	biliary_tract
chr17	3679998	3681467	ENSG00000040531	-0.0524628	0.606733	chr17	3680748	3680749	COSN6656507	liver
chr17	3679998	3681467	ENSG00000040531	-0.0524628	0.606733	chr17	3680902	3680903	COSN14817578	pancreas
chr17	3679998	3681467	ENSG00000040531	-0.0524628	0.606733	chr17	3680807	3680808	COSN15654272	upper_aerodigestive_tract
chr17	3679998	3681467	ENSG00000040531	-0.0524628	0.606733	chr17	3680329	3680330	COSN6656505	liver
chr17	3679998	3681467	ENSG00000040531	-0.0524628	0.606733	chr17	3680188	3680189	COSN15312462	oesophagus
chr17	3679998	3681467	ENSG00000040531	-0.0524628	0.606733	chr17	3680399	3680400	COSN15656201	upper_aerodigestive_tract
chr17	3679998	3681467	ENSG00000040531	-0.0524628	0.606733	chr17	3680399	3680400	COSN15190040	oesophagus
chr17	3679998	3681467	ENSG00000040531	-0.0524628	0.606733	chr17	3680737	3680738	COSN6656506	liver
chr17	3679998	3681467	ENSG00000040531	-0.0524628	0.606733	chr17	3681030	3681031	COSN21263052	breast
chr17	3679998	3681467	ENSG00000040531	-0.0524628	0.606733	chr17	3680399	3680400	COSN16271799	prostate
chr17	3679998	3681467	ENSG00000040531	-0.0524628	0.606733	chr17	3680550	3680551	COSN15279559	oesophagus
chr17	3679998	3681467	ENSG00000040531	-0.0524628	0.606733	chr17	3680863	3680864	COSN19443111	prostate
chr17	3679998	3681467	ENSG00000040531	-0.0524628	0.606733	chr17	3680466	3680467	COSN15654725	upper_aerodigestive_tract
chr17	3679998	3681467	ENSG00000040531	-0.0524628	0.606733	chr17	3680300	3680301	COSN26466475	liver
chr17	3679998	3681467	ENSG00000040531	-0.0524628	0.606733	chr17	3681197	3681198	COSN23282009	haematopoietic_and_lymphoid_tissue
chr17	3684908	3685467	ENSG00000040531	0.0838856	0.212946	chr17	3685140	3685141	COSN22698519	breast
chr17	3684908	3685467	ENSG00000040531	0.0838856	0.212946	chr17	3685140	3685141	COSN24129773	breast
chr17	3684908	3685467	ENSG00000040531	0.0838856	0.212946	chr17	3684968	3684969	COSN9668700	kidney
chr17	3684908	3685467	ENSG00000040531	0.0838856	0.212946	chr17	3685114	3685115	COSN25366660	haematopoietic_and_lymphoid_tissue
chr12	132468601	132469200	ENSG00000112787	0.0982759	0.381123	chr12	132468704	132468705	COSN18859105	haematopoietic_and_lymphoid_tissue
chr12	132468601	132469200	ENSG00000112787	0.0982759	0.381123	chr12	132469007	132469008	COSN25036683	liver
chr12	132469701	132469750	ENSG00000112787	0.179917	0.0981278	chr12	132469747	132469748	COSN20454748	large_intestine
chr12	132469701	132469750	ENSG00000112787	0.179917	0.0981278	chr12	132469734	132469735	COSN20510108	large_intestine
chr12	132469701	132469750	ENSG00000112787	0.179917	0.0981278	chr12	132469732	132469733	COSN20510107	large_intestine
chr12	132558651	132558900	ENSG00000112787	-0.127609	0.609146	chr12	132558708	132558709	COSN8702053	ovary
chr12	132558651	132558900	ENSG00000112787	-0.127609	0.609146	chr12	132558819	132558820	COSN6408429	liver
chr12	132558651	132558900	ENSG00000112787	-0.127609	0.609146	chr12	132558708	132558709	COSN15516800	ovary
chr12	132558651	132558900	ENSG00000112787	-0.127609	0.609146	chr12	132558688	132558689	COSN21231180	breast
chr12	132558651	132558900	ENSG00000112787	-0.127609	0.609146	chr12	132558733	132558734	COSN15098967	oesophagus
chr12	132558901	132559000	ENSG00000112787	0.223576	0.360995	chr12	132558947	132558948	COSN21843823	breast
chr12	132559251	132559450	ENSG00000112787	-0.0900608	0.738174	chr12	132559358	132559359	COSN24268091	breast
chr12	132559451	132559900	ENSG00000112787	0.052277	0.844939	chr12	132559797	132559798	COSN14626035	pancreas
chr12	132560001	132560400	ENSG00000112787	0.11557	0.685376	chr12	132560399	132560400	COSN25040741	liver
chr12	132560001	132560400	ENSG00000112787	0.11557	0.685376	chr12	132560343	132560344	COSN19154235	haematopoietic_and_lymphoid_tissue
chr12	132606551	132606700	ENSG00000112787	0.109127	0.430616	chr12	132606658	132606659	COSN20449182	large_intestine
chr12	132606901	132607100	ENSG00000112787	0.0549563	0.604178	chr12	132607009	132607010	COSN26451636	liver
chr12	132609651	132610188	ENSG00000112787	0.0582953	0.641896	chr12	132610039	132610040	COSN15069742	oesophagus
chr12	132609651	132610188	ENSG00000112787	0.0582953	0.641896	chr12	132610186	132610187	COSN1564096	liver
chr12	132609651	132610188	ENSG00000112787	0.0582953	0.641896	chr12	132610104	132610105	COSN6614504	liver
chr20	63635400	63635599	ENSG00000258366	0.0435379	0.716232	chr20	63635424	63635425	COSN26262267	prostate
chr20	63637200	63637649	ENSG00000258366	-0.0863062	0.533192	chr20	63637638	63637639	COSN17207773	pancreas
chr20	63646810	63647649	ENSG00000258366	0.261195	0.0489566	chr20	63647459	63647460	COSN27980733	prostate
chr20	63646810	63647649	ENSG00000258366	0.261195	0.0489566	chr20	63647021	63647022	COSN15981070	pancreas
chr20	63646810	63647649	ENSG00000258366	0.261195	0.0489566	chr20	63646848	63646849	COSN5802756	prostate
chr20	63646810	63647649	ENSG00000258366	0.261195	0.0489566	chr20	63647342	63647343	COSN21991461	breast
chr20	63646810	63647649	ENSG00000258366	0.261195	0.0489566	chr20	63647543	63647544	COSN24889566	central_nervous_system
chr20	63651700	63652349	ENSG00000258366	0.0430067	0.832362	chr20	63652065	63652066	COSN1252228	liver
chr20	63651700	63652349	ENSG00000258366	0.0430067	0.832362	chr20	63652325	63652326	COSN17844694	oesophagus
chr20	63653500	63653949	ENSG00000258366	0.55066	0.0327175	chr20	63653662	63653663	COSN22392148	breast
chr20	63657650	63657799	ENSG00000258366	0.141506	0.240551	chr20	63657740	63657741	COSN24677656	stomach
chr20	63659250	63659549	ENSG00000258366	-0.115431	0.430646	chr20	63659344	63659345	COSN18743249	large_intestine
chr20	63659250	63659549	ENSG00000258366	-0.115431	0.430646	chr20	63659344	63659345	COSN18743287	large_intestine
chr20	63659250	63659549	ENSG00000258366	-0.115431	0.430646	chr20	63659344	63659345	COSN18743325	large_intestine
chr20	63659250	63659549	ENSG00000258366	-0.115431	0.430646	chr20	63659344	63659345	COSN18743362	large_intestine
chr20	63659250	63659549	ENSG00000258366	-0.115431	0.430646	chr20	63659374	63659375	COSN26993521	large_intestine
chr20	63659250	63659549	ENSG00000258366	-0.115431	0.430646	chr20	63659257	63659258	COSN8611330	lung
chr20	63664550	63664809	ENSG00000258366	-0.00399337	0.97442	chr20	63664746	63664747	COSN9147532	ovary
chr20	63664550	63664809	ENSG00000258366	-0.00399337	0.97442	chr20	63664647	63664648	COSN23770088	upper_aerodigestive_tract
chr20	63664550	63664809	ENSG00000258366	-0.00399337	0.97442	chr20	63664590	63664591	COSN6688594	liver
chr20	63705850	63705949	ENSG00000258366	0.127128	0.244954	chr20	63705888	63705889	COSN24556900	stomach
chr20	63721100	63721253	ENSG00000258366	0.00840896	0.92701	chr20	63721208	63721209	COSN7102376	pancreas
chr11	116744700	116744949	ENSG00000137656	0.152098	0.409256	chr11	116744766	116744767	COSN16647992	pancreas
chr11	116752550	116752649	ENSG00000137656	-0.116378	0.559227	chr11	116752576	116752577	COSN6987699	pancreas
chr11	116755700	116755999	ENSG00000137656	-0.0914578	0.596093	chr11	116755974	116755975	COSN15225442	oesophagus
chr11	116755700	116755999	ENSG00000137656	-0.0914578	0.596093	chr11	116755755	116755756	COSN27080341	oesophagus
chr11	116761060	116761099	ENSG00000137656	0.230098	0.173256	chr11	116761070	116761072	COSN27346963	biliary_tract
chr11	116761060	116761099	ENSG00000137656	0.230098	0.173256	chr11	116761071	116761072	COSN18735271	large_intestine
chr11	116761060	116761099	ENSG00000137656	0.230098	0.173256	chr11	116761070	116761072	COSN27385994	biliary_tract
chr11	116761060	116761099	ENSG00000137656	0.230098	0.173256	chr11	116761070	116761072	COSN27209949	biliary_tract
chr11	116762050	116762699	ENSG00000137656	-0.235279	0.20056	chr11	116762484	116762485	COSN6987701	pancreas
chr11	116762050	116762699	ENSG00000137656	-0.235279	0.20056	chr11	116762271	116762272	COSN15140068	oesophagus
chr11	116763170	116763849	ENSG00000137656	-0.526881	0.0395267	chr11	116763706	116763707	COSN5297359	liver
chr11	116763170	116763849	ENSG00000137656	-0.526881	0.0395267	chr11	116763451	116763452	COSN1127097	liver
chr11	116767800	116767849	ENSG00000137656	0.0298297	0.871183	chr11	116767809	116767811	COSN25579101	haematopoietic_and_lymphoid_tissue
chr11	116772700	116772749	ENSG00000137656	0.0718286	0.743699	chr11	116772732	116772733	COSN25605044	haematopoietic_and_lymphoid_tissue
chr11	116779600	116779899	ENSG00000137656	0.110952	0.595212	chr11	116779854	116779855	COSN5257078	liver
chr11	116779600	116779899	ENSG00000137656	0.110952	0.595212	chr11	116779854	116779855	COSN5257079	liver
chr11	116779600	116779899	ENSG00000137656	0.110952	0.595212	chr11	116779745	116779747	COSN1515397	liver
chr11	116780350	116780499	ENSG00000137656	0.312801	0.113674	chr11	116780476	116780477	COSN15803109	liver
chr11	116784300	116784649	ENSG00000137656	-0.000233463	0.999052	chr11	116784610	116784611	COSN220673	central_nervous_system
chr11	116784300	116784649	ENSG00000137656	-0.000233463	0.999052	chr11	116784552	116784553	COSN1127104	liver
chr11	116784300	116784649	ENSG00000137656	-0.000233463	0.999052	chr11	116784610	116784611	COSN24404241	large_intestine
chr11	116784300	116784649	ENSG00000137656	-0.000233463	0.999052	chr11	116784610	116784611	COSN24383830	large_intestine
chr11	116795100	116795169	ENSG00000137656	0.141644	0.446905	chr11	116795101	116795102	COSN20944507	breast
chr11	116795170	116795399	ENSG00000137656	0.00472702	0.979051	chr11	116795294	116795295	COSN10078806	kidney
chr11	116795170	116795399	ENSG00000137656	0.00472702	0.979051	chr11	116795193	116795194	COSN8733647	ovary
chr11	116796600	116796799	ENSG00000137656	0.216425	0.203025	chr11	116796710	116796711	COSN22351011	breast
chr3	15046853	15047072	ENSG00000131381	0.283008	0.00755854	chr3	15047019	15047020	COSN26635319	liver
chr3	15046853	15047072	ENSG00000131381	0.283008	0.00755854	chr3	15046911	15046912	COSN17181718	bone
chr3	15048693	15049072	ENSG00000131381	0.0828905	0.467534	chr3	15048977	15048978	COSN24299629	prostate
chr3	15048693	15049072	ENSG00000131381	0.0828905	0.467534	chr3	15048977	15048978	COSN24299630	prostate
chr3	15053073	15053202	ENSG00000131381	0.184111	0.0809835	chr3	15053199	15053200	COSN1269856	liver
chr3	15055253	15055502	ENSG00000131381	0.191151	0.167214	chr3	15055283	15055284	COSN1921457	liver
chr3	15055253	15055502	ENSG00000131381	0.191151	0.167214	chr3	15055296	15055297	COSN7825952	pancreas
chr3	15057073	15057502	ENSG00000131381	-0.0617613	0.574142	chr3	15057177	15057178	COSN1921467	liver
chr3	15057073	15057502	ENSG00000131381	-0.0617613	0.574142	chr3	15057489	15057490	COSN23851950	upper_aerodigestive_tract
chr3	15061803	15062002	ENSG00000131381	-0.361551	0.00194222	chr3	15061852	15061853	COSN26541679	liver
chr3	15071753	15072202	ENSG00000131381	0.0658712	0.529668	chr3	15072140	15072141	COSN9136246	ovary
chr3	15071753	15072202	ENSG00000131381	0.0658712	0.529668	chr3	15071788	15071789	COSN7623606	pancreas
chr3	15071753	15072202	ENSG00000131381	0.0658712	0.529668	chr3	15071947	15071948	COSN22733184	breast
chr3	15071753	15072202	ENSG00000131381	0.0658712	0.529668	chr3	15071922	15071923	COSN8488495	lung
chr3	15079073	15079352	ENSG00000131381	0.0436737	0.640755	chr3	15079130	15079131	COSN28110459	prostate
chr3	15083553	15083652	ENSG00000131381	0.0685061	0.551569	chr3	15083629	15083630	COSN21044481	breast
chr3	15083553	15083652	ENSG00000131381	0.0685061	0.551569	chr3	15083629	15083630	COSN5146051	breast
chr3	15099303	15099352	ENSG00000131381	0.265711	0.0324661	chr3	15099312	15099313	COSN26130723	prostate
chr3	15099303	15099352	ENSG00000131381	0.265711	0.0324661	chr3	15099313	15099314	COSN26132622	prostate
chr3	15100503	15100752	ENSG00000131381	0.27295	0.0140458	chr3	15100615	15100616	COSN1921569	liver
chr3	15101753	15102002	ENSG00000131381	-0.198904	0.144963	chr3	15101972	15101973	COSN21331983	breast
chr3	15111353	15111802	ENSG00000131381	0.39107	0.00795703	chr3	15111708	15111709	COSN16797819	pancreas
chr3	15111353	15111802	ENSG00000131381	0.39107	0.00795703	chr3	15111781	15111782	COSN1921602	liver
chr3	15111353	15111802	ENSG00000131381	0.39107	0.00795703	chr3	15111509	15111510	COSN18851262	haematopoietic_and_lymphoid_tissue
chr3	15111353	15111802	ENSG00000131381	0.39107	0.00795703	chr3	15111781	15111782	COSN5523871	liver
chr3	15116503	15117072	ENSG00000131381	0.139439	0.220447	chr3	15116583	15116584	COSN23339169	haematopoietic_and_lymphoid_tissue
chr3	52208801	52209250	ENSG00000173366	0.0256192	0.862659	chr3	52209064	52209065	COSN7763015	pancreas
chr3	52208801	52209250	ENSG00000173366	0.0256192	0.862659	chr3	52209072	52209073	COSN21971050	breast
chr3	52213301	52214000	ENSG00000173366	-0.335773	0.00754175	chr3	52213647	52213648	COSN16445885	liver
chr3	52215801	52216080	ENSG00000173366	0.111749	0.308451	chr3	52215924	52215925	COSN9553723	ovary
chr3	52220851	52221000	ENSG00000173366	-0.0824387	0.566122	chr3	52220893	52220894	COSN7700483	pancreas
chr3	52221001	52221200	ENSG00000173366	0.191809	0.165949	chr3	52221199	52221200	COSN18728504	large_intestine
chr3	52221001	52221200	ENSG00000173366	0.191809	0.165949	chr3	52221199	52221200	COSN18728414	large_intestine
chr3	52221001	52221200	ENSG00000173366	0.191809	0.165949	chr3	52221199	52221200	COSN18728311	large_intestine
chr3	52221001	52221200	ENSG00000173366	0.191809	0.165949	chr3	52221187	52221188	COSN17197157	pancreas
chr3	52221001	52221200	ENSG00000173366	0.191809	0.165949	chr3	52221134	52221135	COSN7700484	pancreas
chr3	52221001	52221200	ENSG00000173366	0.191809	0.165949	chr3	52221195	52221196	COSN26998724	large_intestine
chr3	52221001	52221200	ENSG00000173366	0.191809	0.165949	chr3	52221199	52221200	COSN18728206	large_intestine
chr3	52221001	52221200	ENSG00000173366	0.191809	0.165949	chr3	52221196	52221197	COSN8489391	lung
chr3	52221201	52221450	ENSG00000173366	-0.0151874	0.931054	chr3	52221208	52221209	COSN26998725	large_intestine
chr3	52221201	52221450	ENSG00000173366	-0.0151874	0.931054	chr3	52221207	52221208	COSN19691851	large_intestine
chr3	52225801	52225900	ENSG00000173366	0.522103	0.0863264	chr3	52225810	52225811	COSN20074730	prostate
chr3	52225901	52226000	ENSG00000173366	-0.446101	0.154952	chr3	52225929	52225930	COSN25364095	haematopoietic_and_lymphoid_tissue
chr3	52226081	52226250	ENSG00000173366	0.211829	0.504366	chr3	52226244	52226245	COSN9553725	ovary
chr3	52230351	52230800	ENSG00000173366	-0.199494	0.301709	chr3	52230750	52230751	COSN26849976	prostate
chr3	52230351	52230800	ENSG00000173366	-0.199494	0.301709	chr3	52230460	52230461	COSN9553728	ovary
chr3	52230351	52230800	ENSG00000173366	-0.199494	0.301709	chr3	52230460	52230461	COSN15506461	ovary
chr3	52233101	52233400	ENSG00000173366	0.173734	0.360005	chr3	52233178	52233179	COSN22994732	pancreas
chr3	52233101	52233400	ENSG00000173366	0.173734	0.360005	chr3	52233368	52233369	COSN1952422	liver
chr3	52233101	52233400	ENSG00000173366	0.173734	0.360005	chr3	52233127	52233128	COSN25385022	haematopoietic_and_lymphoid_tissue
chr3	52233751	52234000	ENSG00000173366	0.0130035	0.916305	chr3	52233914	52233916	COSN24987972	liver
chr3	52234651	52235100	ENSG00000173366	-0.101733	0.422314	chr3	52234666	52234667	COSN24336031	skin
chr3	52248081	52248850	ENSG00000173366	-0.152512	0.415691	chr3	52248466	52248467	COSN26481954	liver
chr3	52248081	52248850	ENSG00000173366	-0.152512	0.415691	chr3	52248257	52248258	COSN21978477	breast
chr3	52248081	52248850	ENSG00000173366	-0.152512	0.415691	chr3	52248561	52248562	COSN19731249	large_intestine
chr3	52248081	52248850	ENSG00000173366	-0.152512	0.415691	chr3	52248729	52248730	COSN27944734	prostate
chr3	52248081	52248850	ENSG00000173366	-0.152512	0.415691	chr3	52248624	52248625	COSN20074691	prostate
chr3	52248081	52248850	ENSG00000173366	-0.152512	0.415691	chr3	52248742	52248743	COSN1278464	liver
chr3	52248081	52248850	ENSG00000173366	-0.152512	0.415691	chr3	52248719	52248720	COSN19669004	large_intestine
chr3	52254451	52255300	ENSG00000173366	0.192847	0.150848	chr3	52255272	52255274	COSN20098497	central_nervous_system
chr3	52254451	52255300	ENSG00000173366	0.192847	0.150848	chr3	52255272	52255274	COSN20098500	central_nervous_system
chr3	52254451	52255300	ENSG00000173366	0.192847	0.150848	chr3	52255088	52255089	COSN23681435	oesophagus
chr3	52254451	52255300	ENSG00000173366	0.192847	0.150848	chr3	52255272	52255274	COSN20098498	central_nervous_system
chr3	52254451	52255300	ENSG00000173366	0.192847	0.150848	chr3	52254653	52254654	COSN1278468	liver
chr3	52254451	52255300	ENSG00000173366	0.192847	0.150848	chr3	52255272	52255274	COSN20098499	central_nervous_system
chr3	52254451	52255300	ENSG00000173366	0.192847	0.150848	chr3	52254653	52254654	COSN1278469	liver
chr3	52254451	52255300	ENSG00000173366	0.192847	0.150848	chr3	52255272	52255274	COSN20098496	central_nervous_system
chr3	52254451	52255300	ENSG00000173366	0.192847	0.150848	chr3	52255272	52255274	COSN20098501	central_nervous_system
chr1	15989098	15991027	ENSG00000173641	-0.165599	0.552765	chr1	15990330	15990331	COSN6508059	liver
chr1	15989098	15991027	ENSG00000173641	-0.165599	0.552765	chr1	15989924	15989925	COSN15302738	haematopoietic_and_lymphoid_tissue
chr1	15989098	15991027	ENSG00000173641	-0.165599	0.552765	chr1	15989526	15989527	COSN5858171	haematopoietic_and_lymphoid_tissue
chr1	15989098	15991027	ENSG00000173641	-0.165599	0.552765	chr1	15990021	15990022	COSN6508057	liver
chr1	15989098	15991027	ENSG00000173641	-0.165599	0.552765	chr1	15989717	15989718	COSN19647356	haematopoietic_and_lymphoid_tissue
chr1	15989098	15991027	ENSG00000173641	-0.165599	0.552765	chr1	15989250	15989251	COSN26377328	prostate
chr1	15989098	15991027	ENSG00000173641	-0.165599	0.552765	chr1	15989363	15989364	COSN23718427	upper_aerodigestive_tract
chr1	15989098	15991027	ENSG00000173641	-0.165599	0.552765	chr1	15989784	15989785	COSN8321248	pancreas
chr1	15989098	15991027	ENSG00000173641	-0.165599	0.552765	chr1	15990136	15990137	COSN6508058	liver
chr1	15989098	15991027	ENSG00000173641	-0.165599	0.552765	chr1	15989624	15989625	COSN6508056	liver
chr1	15995158	15996497	ENSG00000173641	0.053412	0.764191	chr1	15995991	15995992	COSN15486641	ovary
chr1	15995158	15996497	ENSG00000173641	0.053412	0.764191	chr1	15995991	15995992	COSN15484989	ovary
chr1	15995158	15996497	ENSG00000173641	0.053412	0.764191	chr1	15996090	15996091	COSN6508069	liver
chr1	15995158	15996497	ENSG00000173641	0.053412	0.764191	chr1	15996104	15996105	COSN7181346	pancreas
chr1	15995158	15996497	ENSG00000173641	0.053412	0.764191	chr1	15995406	15995407	COSN6508068	liver
chr1	15995158	15996497	ENSG00000173641	0.053412	0.764191	chr1	15995991	15995992	COSN8646646	ovary
chr1	15995158	15996497	ENSG00000173641	0.053412	0.764191	chr1	15995991	15995992	COSN15459623	ovary
chr1	15995158	15996497	ENSG00000173641	0.053412	0.764191	chr1	15995874	15995875	COSN8646645	ovary
chr1	15995158	15996497	ENSG00000173641	0.053412	0.764191	chr1	15996482	15996483	COSN9023812	pancreas
chr1	16001028	16001547	ENSG00000173641	-0.148552	0.369161	chr1	16001387	16001388	COSN21541805	breast
chr1	16001028	16001547	ENSG00000173641	-0.148552	0.369161	chr1	16001224	16001225	COSN26448141	liver
chr1	16002348	16003027	ENSG00000173641	-0.0695844	0.693883	chr1	16002528	16002529	COSN27843517	endometrium
chr1	16002348	16003027	ENSG00000173641	-0.0695844	0.693883	chr1	16002528	16002529	COSN27766338	endometrium
chr1	16004058	16004207	ENSG00000173641	0.00386857	0.982822	chr1	16004089	16004090	COSN1091226	liver
chr1	16004058	16004207	ENSG00000173641	0.00386857	0.982822	chr1	16004186	16004187	COSN24805672	stomach
chr1	16004208	16004847	ENSG00000173641	0.0773758	0.699637	chr1	16004701	16004702	COSN21471266	breast
chr1	16004208	16004847	ENSG00000173641	0.0773758	0.699637	chr1	16004755	16004756	COSN25925021	prostate
chr1	16005848	16006897	ENSG00000173641	-0.0908817	0.672671	chr1	16006383	16006384	COSN5733001	liver
chr1	16005848	16006897	ENSG00000173641	-0.0908817	0.672671	chr1	16006682	16006683	COSN22218520	breast
chr1	16005848	16006897	ENSG00000173641	-0.0908817	0.672671	chr1	16006400	16006401	COSN26968532	large_intestine
chr1	16005848	16006897	ENSG00000173641	-0.0908817	0.672671	chr1	16006383	16006384	COSN5733002	liver
chr1	16009698	16010207	ENSG00000173641	-0.0841347	0.704256	chr1	16009878	16009879	COSN22662993	breast
chr1	16009698	16010207	ENSG00000173641	-0.0841347	0.704256	chr1	16010159	16010160	COSN6508088	liver
chr1	16009698	16010207	ENSG00000173641	-0.0841347	0.704256	chr1	16009949	16009950	COSN8646699	ovary
chr1	16012848	16012957	ENSG00000173641	0.203306	0.546503	chr1	16012908	16012909	COSN23436503	prostate
chr1	16012848	16012957	ENSG00000173641	0.203306	0.546503	chr1	16012930	16012931	COSN1091240	liver
chr1	16012848	16012957	ENSG00000173641	0.203306	0.546503	chr1	16012924	16012925	COSN6508091	liver
chr1	16012848	16012957	ENSG00000173641	0.203306	0.546503	chr1	16012930	16012931	COSN1091241	liver
chr1	16026548	16026697	ENSG00000173641	-0.0861403	0.655185	chr1	16026654	16026655	COSN19659585	oesophagus
chr1	16027508	16028247	ENSG00000173641	0.0148879	0.948667	chr1	16027967	16027968	COSN5733029	liver
chr1	16027508	16028247	ENSG00000173641	0.0148879	0.948667	chr1	16027995	16027996	COSN26595772	liver
chr1	16027508	16028247	ENSG00000173641	0.0148879	0.948667	chr1	16027967	16027968	COSN5733030	liver
chr1	16027508	16028247	ENSG00000173641	0.0148879	0.948667	chr1	16027980	16027981	COSN26669744	liver
chr1	16027508	16028247	ENSG00000173641	0.0148879	0.948667	chr1	16027947	16027948	COSN23187395	haematopoietic_and_lymphoid_tissue
chr1	16027508	16028247	ENSG00000173641	0.0148879	0.948667	chr1	16027939	16027941	COSN23043543	haematopoietic_and_lymphoid_tissue
chr1	16027508	16028247	ENSG00000173641	0.0148879	0.948667	chr1	16027929	16027930	COSN20055554	biliary_tract
chr1	16027508	16028247	ENSG00000173641	0.0148879	0.948667	chr1	16027786	16027787	COSN27622870	skin
chr1	16027508	16028247	ENSG00000173641	0.0148879	0.948667	chr1	16027995	16027996	COSN26600146	liver
chr1	16027508	16028247	ENSG00000173641	0.0148879	0.948667	chr1	16027940	16027941	COSN26571920	liver
chr1	16027508	16028247	ENSG00000173641	0.0148879	0.948667	chr1	16027939	16027941	COSN23215955	haematopoietic_and_lymphoid_tissue
chr1	16027508	16028247	ENSG00000173641	0.0148879	0.948667	chr1	16027967	16027968	COSN5733031	liver
chr1	16028508	16029027	ENSG00000173641	-0.0611235	0.809247	chr1	16028710	16028711	COSN26640117	liver
chr1	16028508	16029027	ENSG00000173641	-0.0611235	0.809247	chr1	16028947	16028948	COSN15317673	prostate
chr1	16028508	16029027	ENSG00000173641	-0.0611235	0.809247	chr1	16028679	16028680	COSN26577036	liver
chr1	16028508	16029027	ENSG00000173641	-0.0611235	0.809247	chr1	16028534	16028535	COSN21381146	breast
chr1	16028508	16029027	ENSG00000173641	-0.0611235	0.809247	chr1	16028931	16028932	COSN18323535	large_intestine
chr1	16028508	16029027	ENSG00000173641	-0.0611235	0.809247	chr1	16028915	16028916	COSN20263874	pancreas
chr1	16029028	16031027	ENSG00000173641	0.10839	0.754225	chr1	16029091	16029092	COSN24297935	prostate
chr1	16029028	16031027	ENSG00000173641	0.10839	0.754225	chr1	16029850	16029851	COSN18336764	large_intestine
chr1	16029028	16031027	ENSG00000173641	0.10839	0.754225	chr1	16029842	16029844	COSN26970871	large_intestine
chr1	16029028	16031027	ENSG00000173641	0.10839	0.754225	chr1	16030088	16030089	COSN19617297	haematopoietic_and_lymphoid_tissue
chr1	16029028	16031027	ENSG00000173641	0.10839	0.754225	chr1	16029091	16029092	COSN24297934	prostate
chr1	16029028	16031027	ENSG00000173641	0.10839	0.754225	chr1	16030842	16030843	COSN6401515	liver
chr1	16029028	16031027	ENSG00000173641	0.10839	0.754225	chr1	16029878	16029879	COSN5733034	liver
chr1	16029028	16031027	ENSG00000173641	0.10839	0.754225	chr1	16029952	16029953	COSN5733035	liver
chr1	16029028	16031027	ENSG00000173641	0.10839	0.754225	chr1	16030820	16030821	COSN6401514	liver
chr1	16029028	16031027	ENSG00000173641	0.10839	0.754225	chr1	16029103	16029104	COSN1091262	liver
chr1	16029028	16031027	ENSG00000173641	0.10839	0.754225	chr1	16029479	16029480	COSN7181473	pancreas
chr1	16029028	16031027	ENSG00000173641	0.10839	0.754225	chr1	16029717	16029718	COSN26970870	large_intestine
chr1	16029028	16031027	ENSG00000173641	0.10839	0.754225	chr1	16030824	16030825	COSN19110971	haematopoietic_and_lymphoid_tissue
chr1	16029028	16031027	ENSG00000173641	0.10839	0.754225	chr1	16029952	16029953	COSN1091265	liver
chr1	16029028	16031027	ENSG00000173641	0.10839	0.754225	chr1	16029091	16029092	COSN26970872	large_intestine
chr1	16029028	16031027	ENSG00000173641	0.10839	0.754225	chr1	16030819	16030820	COSN6401513	liver
chr1	16029028	16031027	ENSG00000173641	0.10839	0.754225	chr1	16029091	16029092	COSN24297936	prostate
chr1	16029028	16031027	ENSG00000173641	0.10839	0.754225	chr1	16029878	16029879	COSN17321661	oesophagus
chr1	16029028	16031027	ENSG00000173641	0.10839	0.754225	chr1	16029091	16029092	COSN24297933	prostate
chr1	16029028	16031027	ENSG00000173641	0.10839	0.754225	chr1	16030088	16030089	COSN6508132	liver
chr1	16029028	16031027	ENSG00000173641	0.10839	0.754225	chr1	16030325	16030326	COSN6508133	liver
chr1	16029028	16031027	ENSG00000173641	0.10839	0.754225	chr1	16030842	16030843	COSN1091267	liver
chr1	16029028	16031027	ENSG00000173641	0.10839	0.754225	chr1	16029030	16029031	COSN27796663	endometrium
chr1	16029028	16031027	ENSG00000173641	0.10839	0.754225	chr1	16029091	16029092	COSN24297932	prostate
chr1	16029028	16031027	ENSG00000173641	0.10839	0.754225	chr1	16030413	16030414	COSN26596424	liver
chr1	16029028	16031027	ENSG00000173641	0.10839	0.754225	chr1	16030765	16030766	COSN8636622	lung
chr1	16029028	16031027	ENSG00000173641	0.10839	0.754225	chr1	16029878	16029879	COSN5733033	liver
chr1	16029028	16031027	ENSG00000173641	0.10839	0.754225	chr1	16029552	16029553	COSN18166761	large_intestine
chr1	16033028	16033097	ENSG00000173641	-0.289527	0.532706	chr1	16033071	16033072	COSN24385080	large_intestine
chr1	16033028	16033097	ENSG00000173641	-0.289527	0.532706	chr1	16033093	16033094	COSN24402066	large_intestine
chr1	16036648	16037027	ENSG00000173641	-0.141154	0.600812	chr1	16036748	16036749	COSN20404412	large_intestine
chr1	16036648	16037027	ENSG00000173641	-0.141154	0.600812	chr1	16036853	16036854	COSN26358041	prostate
chr1	16036648	16037027	ENSG00000173641	-0.141154	0.600812	chr1	16036688	16036689	COSN6508140	liver
chr1	16036648	16037027	ENSG00000173641	-0.141154	0.600812	chr1	16036663	16036664	COSN20054680	biliary_tract
chr1	16036648	16037027	ENSG00000173641	-0.141154	0.600812	chr1	16036663	16036664	COSN26601404	liver
chr1	16036648	16037027	ENSG00000173641	-0.141154	0.600812	chr1	16036654	16036655	COSN18724718	large_intestine
chr1	16036648	16037027	ENSG00000173641	-0.141154	0.600812	chr1	16036663	16036664	COSN20494031	large_intestine
chr1	16036648	16037027	ENSG00000173641	-0.141154	0.600812	chr1	16036748	16036749	COSN20505375	large_intestine
chr1	16036648	16037027	ENSG00000173641	-0.141154	0.600812	chr1	16036654	16036655	COSN18724650	large_intestine
chr1	16036648	16037027	ENSG00000173641	-0.141154	0.600812	chr1	16036654	16036655	COSN18724686	large_intestine
chr1	16036648	16037027	ENSG00000173641	-0.141154	0.600812	chr1	16036651	16036652	COSN8636625	lung
chr1	16036648	16037027	ENSG00000173641	-0.141154	0.600812	chr1	16036663	16036664	COSN16077726	pancreas
chr1	16036648	16037027	ENSG00000173641	-0.141154	0.600812	chr1	16036898	16036918	COSN20123952	bone
chr1	16036648	16037027	ENSG00000173641	-0.141154	0.600812	chr1	16036663	16036664	COSN26506920	liver
chr1	16036648	16037027	ENSG00000173641	-0.141154	0.600812	chr1	16036743	16036744	COSN21404100	breast
chr1	16036648	16037027	ENSG00000173641	-0.141154	0.600812	chr1	16036663	16036664	COSN20044748	biliary_tract
chr1	16036648	16037027	ENSG00000173641	-0.141154	0.600812	chr1	16036654	16036655	COSN18724742	large_intestine
chr1	16036648	16037027	ENSG00000173641	-0.141154	0.600812	chr1	16036663	16036664	COSN25688755	haematopoietic_and_lymphoid_tissue
chr1	16040498	16040897	ENSG00000173641	-0.0192953	0.910993	chr1	16040510	16040511	COSN19356918	liver
chr1	16040498	16040897	ENSG00000173641	-0.0192953	0.910993	chr1	16040509	16040510	COSN19356917	liver
chr1	16040498	16040897	ENSG00000173641	-0.0192953	0.910993	chr1	16040632	16040633	COSN5356389	liver
chr1	16041298	16041597	ENSG00000173641	0.0309318	0.851621	chr1	16041442	16041443	COSN6508149	liver
chr1	16041298	16041597	ENSG00000173641	0.0309318	0.851621	chr1	16041455	16041456	COSN1091277	liver
chr1	16041298	16041597	ENSG00000173641	0.0309318	0.851621	chr1	16041361	16041362	COSN20995603	breast
chr1	16041298	16041597	ENSG00000173641	0.0309318	0.851621	chr1	16041357	16041358	COSN6508148	liver
chr1	16041898	16042247	ENSG00000173641	-0.060602	0.773341	chr1	16041931	16041932	COSN8646868	ovary
chr1	16041898	16042247	ENSG00000173641	-0.060602	0.773341	chr1	16041935	16041936	COSN15398578	prostate
chr1	16041898	16042247	ENSG00000173641	-0.060602	0.773341	chr1	16041908	16041909	COSN6508151	liver
chr1	16042348	16043027	ENSG00000173641	-0.0578698	0.759607	chr1	16042482	16042483	COSN6508154	liver
chr1	16042348	16043027	ENSG00000173641	-0.0578698	0.759607	chr1	16042930	16042931	COSN21903890	breast
chr1	16042348	16043027	ENSG00000173641	-0.0578698	0.759607	chr1	16042397	16042398	COSN6508153	liver
chr1	16042348	16043027	ENSG00000173641	-0.0578698	0.759607	chr1	16042484	16042485	COSN17057864	central_nervous_system
chr1	16042348	16043027	ENSG00000173641	-0.0578698	0.759607	chr1	16042390	16042391	COSN23536898	oesophagus
chr1	16042348	16043027	ENSG00000173641	-0.0578698	0.759607	chr1	16042472	16042473	COSN6005960	liver
chr1	16043028	16044157	ENSG00000173641	-0.106108	0.762989	chr1	16043984	16043985	COSN6508160	liver
chr1	16043028	16044157	ENSG00000173641	-0.106108	0.762989	chr1	16043720	16043721	COSN6508158	liver
chr1	16043028	16044157	ENSG00000173641	-0.106108	0.762989	chr1	16043239	16043240	COSN16958623	prostate
chr1	16043028	16044157	ENSG00000173641	-0.106108	0.762989	chr1	16043277	16043278	COSN16295617	prostate
chr1	16043028	16044157	ENSG00000173641	-0.106108	0.762989	chr1	16043984	16043985	COSN6508159	liver
chr1	16043028	16044157	ENSG00000173641	-0.106108	0.762989	chr1	16043239	16043240	COSN17032391	prostate
chr1	16043028	16044157	ENSG00000173641	-0.106108	0.762989	chr1	16043097	16043098	COSN6005964	liver
chr1	16043028	16044157	ENSG00000173641	-0.106108	0.762989	chr1	16043396	16043397	COSN6508157	liver
chr1	16043028	16044157	ENSG00000173641	-0.106108	0.762989	chr1	16043381	16043382	COSN6508156	liver
chr6	42892799	42892988	ENSG00000171611	0.0608371	0.799114	chr6	42892950	42892951	COSN24047142	breast
chr6	42892799	42892988	ENSG00000171611	0.0608371	0.799114	chr6	42892964	42892965	COSN9783605	ovary
chr6	42892799	42892988	ENSG00000171611	0.0608371	0.799114	chr6	42892809	42892810	COSN17519985	oesophagus
chr6	42893649	42893798	ENSG00000171611	0.116204	0.451828	chr6	42893712	42893713	COSN21177870	breast
chr6	42893649	42893798	ENSG00000171611	0.116204	0.451828	chr6	42893725	42893726	COSN21794420	breast
chr6	42896099	42896988	ENSG00000171611	0.205453	0.446639	chr6	42896632	42896633	COSN25164272	haematopoietic_and_lymphoid_tissue
chr6	42896099	42896988	ENSG00000171611	0.205453	0.446639	chr6	42896599	42896600	COSN21372102	breast
chr6	42896099	42896988	ENSG00000171611	0.205453	0.446639	chr6	42896358	42896359	COSN19489483	prostate
chr6	42896099	42896988	ENSG00000171611	0.205453	0.446639	chr6	42896709	42896710	COSN15155508	oesophagus
chr6	42896099	42896988	ENSG00000171611	0.205453	0.446639	chr6	42896365	42896366	COSN9783606	ovary
chr6	42900649	42900988	ENSG00000171611	-0.0495324	0.755211	chr6	42900681	42900682	COSN21130567	breast
chr6	42900649	42900988	ENSG00000171611	-0.0495324	0.755211	chr6	42900784	42900785	COSN17561774	oesophagus
chr6	42902259	42902748	ENSG00000171611	-0.191174	0.25058	chr6	42902264	42902265	COSN9907410	kidney
chr6	42902259	42902748	ENSG00000171611	-0.191174	0.25058	chr6	42902422	42902423	COSN25878560	prostate
chr6	42903349	42903498	ENSG00000171611	-0.273033	0.196533	chr6	42903484	42903485	COSN15091740	oesophagus
chr6	42904989	42906248	ENSG00000171611	-0.0472166	0.774097	chr6	42905321	42905322	COSN19262863	haematopoietic_and_lymphoid_tissue
chr6	42904989	42906248	ENSG00000171611	-0.0472166	0.774097	chr6	42905751	42905752	COSN9783612	ovary
chr6	42904989	42906248	ENSG00000171611	-0.0472166	0.774097	chr6	42906113	42906114	COSN23868944	upper_aerodigestive_tract
chr6	42906249	42906988	ENSG00000171611	0.0161429	0.902542	chr6	42906342	42906343	COSN19222631	haematopoietic_and_lymphoid_tissue
chr6	42906249	42906988	ENSG00000171611	0.0161429	0.902542	chr6	42906766	42906767	COSN19360001	liver
chr6	42906249	42906988	ENSG00000171611	0.0161429	0.902542	chr6	42906303	42906304	COSN7883373	pancreas
chr6	42908849	42908988	ENSG00000171611	-0.0314627	0.835886	chr6	42908870	42908871	COSN20156838	pancreas
chr6	42908849	42908988	ENSG00000171611	-0.0314627	0.835886	chr6	42908896	42908897	COSN7883375	pancreas
chr6	42919959	42920988	ENSG00000171611	-0.238371	0.227518	chr6	42920686	42920704	COSN25376113	haematopoietic_and_lymphoid_tissue
chr6	42919959	42920988	ENSG00000171611	-0.238371	0.227518	chr6	42920258	42920259	COSN24952214	liver
chr6	42919959	42920988	ENSG00000171611	-0.238371	0.227518	chr6	42920162	42920163	COSN5088163	liver
chr6	42919959	42920988	ENSG00000171611	-0.238371	0.227518	chr6	42920288	42920289	COSN24962442	liver
chr6	42919959	42920988	ENSG00000171611	-0.238371	0.227518	chr6	42920503	42920504	COSN9783617	ovary
chr6	42919959	42920988	ENSG00000171611	-0.238371	0.227518	chr6	42920177	42920178	COSN22109595	breast
chr6	42919959	42920988	ENSG00000171611	-0.238371	0.227518	chr6	42920096	42920097	COSN6590925	central_nervous_system
chr6	42919959	42920988	ENSG00000171611	-0.238371	0.227518	chr6	42920356	42920357	COSN27570701	biliary_tract
chr6	42919959	42920988	ENSG00000171611	-0.238371	0.227518	chr6	42920268	42920269	COSN26535907	liver
chr6	42922199	42922398	ENSG00000171611	0.411338	0.0114881	chr6	42922379	42922380	COSN14633856	pancreas
chr6	42923399	42923548	ENSG00000171611	0.152222	0.299283	chr6	42923420	42923421	COSN23480088	oesophagus
chr6	42923399	42923548	ENSG00000171611	0.152222	0.299283	chr6	42923416	42923417	COSN18422558	large_intestine
chr6	42923399	42923548	ENSG00000171611	0.152222	0.299283	chr6	42923506	42923507	COSN8400806	haematopoietic_and_lymphoid_tissue
chr6	42923549	42923648	ENSG00000171611	-0.0721204	0.707255	chr6	42923606	42923607	COSN21313233	breast
chr6	42924049	42924148	ENSG00000171611	0.0604816	0.78456	chr6	42924120	42924121	COSN21212112	breast
chr6	42924149	42924248	ENSG00000171611	0.170923	0.331976	chr6	42924210	42924211	COSN1084029	endometrium
chr6	42924989	42925048	ENSG00000171611	-0.232377	0.21376	chr6	42925031	42925032	COSN14969380	oesophagus
chr6	42926989	42927148	ENSG00000171611	0.237819	0.174168	chr6	42927123	42927124	COSN21015479	breast
chr6	42933849	42934698	ENSG00000171611	0.0575763	0.714649	chr6	42934455	42934456	COSN22307757	breast
chr6	42935399	42935608	ENSG00000171611	-0.0646375	0.731019	chr6	42935555	42935556	COSN26857152	thyroid
chr6	42935399	42935608	ENSG00000171611	-0.0646375	0.731019	chr6	42935548	42935549	COSN26856988	thyroid
chr6	42935399	42935608	ENSG00000171611	-0.0646375	0.731019	chr6	42935554	42935555	COSN26859906	thyroid
chr6	42938699	42938988	ENSG00000171611	-0.0321199	0.84435	chr6	42938806	42938808	COSN20102858	central_nervous_system
chr6	42938699	42938988	ENSG00000171611	-0.0321199	0.84435	chr6	42938935	42938936	COSN19707515	large_intestine
chr6	42938699	42938988	ENSG00000171611	-0.0321199	0.84435	chr6	42938806	42938808	COSN19656323	oesophagus
chr6	42946399	42946548	ENSG00000171611	0.029217	0.898467	chr6	42946510	42946511	COSN17382902	oesophagus
chr6	42949449	42949948	ENSG00000171611	-0.278394	0.0569095	chr6	42949699	42949700	COSN22357750	breast
chr7	76364804	76365053	ENSG00000146700	-0.330205	0.537294	chr7	76365040	76365041	COSN17976285	skin
chr7	76364804	76365053	ENSG00000146700	-0.330205	0.537294	chr7	76364902	76364903	COSN17241129	pancreas
chr7	76364804	76365053	ENSG00000146700	-0.330205	0.537294	chr7	76365040	76365041	COSN24343177	skin
chr7	76365054	76365203	ENSG00000146700	0.148206	0.64436	chr7	76365075	76365076	COSN20424546	large_intestine
chr7	76365054	76365203	ENSG00000146700	0.148206	0.64436	chr7	76365081	76365082	COSN20421761	large_intestine
chr7	76365054	76365203	ENSG00000146700	0.148206	0.64436	chr7	76365057	76365058	COSN24364735	skin
chr7	76365204	76365553	ENSG00000146700	0.241801	0.584909	chr7	76365421	76365422	COSN9509408	ovary
chr7	76365204	76365553	ENSG00000146700	0.241801	0.584909	chr7	76365457	76365458	COSN2234949	liver
chr7	76365204	76365553	ENSG00000146700	0.241801	0.584909	chr7	76365209	76365210	COSN17240411	pancreas
chr7	76372954	76373343	ENSG00000146700	-0.596527	0.212514	chr7	76373214	76373215	COSN24035218	breast
chr7	76372954	76373343	ENSG00000146700	-0.596527	0.212514	chr7	76373263	76373264	COSN9771059	kidney
chr7	76373504	76373803	ENSG00000146700	0.198639	0.609458	chr7	76373639	76373640	COSN9509413	ovary
chr7	76379654	76379703	ENSG00000146700	0.0319495	0.873626	chr7	76379691	76379692	COSN9509416	ovary
chr7	76379654	76379703	ENSG00000146700	0.0319495	0.873626	chr7	76379656	76379657	COSN14716642	liver
chr7	76386104	76386333	ENSG00000146700	-0.170179	0.477319	chr7	76386143	76386144	COSN9509418	ovary
chr7	76388854	76389043	ENSG00000146700	0.200624	0.542563	chr7	76388874	76388875	COSN14707001	liver
chr7	76388854	76389043	ENSG00000146700	0.200624	0.542563	chr7	76388869	76388870	COSN23420883	prostate
chr7	76388854	76389043	ENSG00000146700	0.200624	0.542563	chr7	76388876	76388877	COSN20365259	large_intestine
chr7	76393804	76393953	ENSG00000146700	0.369864	0.472496	chr7	76393933	76393934	COSN18389574	large_intestine
chr7	76393804	76393953	ENSG00000146700	0.369864	0.472496	chr7	76393950	76393953	COSN19692070	large_intestine
chr7	76393804	76393953	ENSG00000146700	0.369864	0.472496	chr7	76393932	76393933	COSN19673975	large_intestine
chr7	76393804	76393953	ENSG00000146700	0.369864	0.472496	chr7	76393941	76393942	COSN18295946	large_intestine
chr7	76394004	76394333	ENSG00000146700	0.248647	0.279097	chr7	76394081	76394082	COSN25749977	prostate
chr7	76394334	76394393	ENSG00000146700	-0.0543098	0.9134	chr7	76394380	76394381	COSN27683760	haematopoietic_and_lymphoid_tissue
chr7	76396894	76397253	ENSG00000146700	-0.207458	0.455227	chr7	76397240	76397241	COSN23807340	upper_aerodigestive_tract
chr7	76397804	76398093	ENSG00000146700	0.102908	0.699401	chr7	76397861	76397862	COSN15722785	liver
chr7	76402944	76403043	ENSG00000146700	0.380502	0.214346	chr7	76402974	76402975	COSN14718601	liver
chr7	76403144	76403353	ENSG00000146700	0.391639	0.619933	chr7	76403229	76403230	COSN27541807	biliary_tract
chr7	76403354	76403403	ENSG00000146700	0.427388	0.238533	chr7	76403356	76403357	COSN20460591	large_intestine
chr7	76404144	76404203	ENSG00000146700	0.0497662	0.93095	chr7	76404168	76404169	COSN26115439	prostate
chr7	76406904	76407503	ENSG00000146700	-0.290813	0.259372	chr7	76407059	76407060	COSN20661796	breast
chr7	76406904	76407503	ENSG00000146700	-0.290813	0.259372	chr7	76406908	76406909	COSN15745502	liver
chr7	76406904	76407503	ENSG00000146700	-0.290813	0.259372	chr7	76407315	76407316	COSN9509419	ovary
chr7	76406904	76407503	ENSG00000146700	-0.290813	0.259372	chr7	76407216	76407217	COSN2234957	liver
chr7	76406904	76407503	ENSG00000146700	-0.290813	0.259372	chr7	76407350	76407351	COSN6517052	liver
chr7	76406904	76407503	ENSG00000146700	-0.290813	0.259372	chr7	76407216	76407217	COSN2234958	liver
chr7	76406904	76407503	ENSG00000146700	-0.290813	0.259372	chr7	76407243	76407244	COSN8039603	pancreas
chr7	76406904	76407503	ENSG00000146700	-0.290813	0.259372	chr7	76407343	76407344	COSN9509420	ovary
chr7	76412844	76413403	ENSG00000146700	0.40491	0.124348	chr7	76412964	76412966	COSN22862759	breast
chr7	76412844	76413403	ENSG00000146700	0.40491	0.124348	chr7	76413375	76413376	COSN2234959	liver
chr7	76412844	76413403	ENSG00000146700	0.40491	0.124348	chr7	76412964	76412966	COSN22862758	breast
chr7	76412844	76413403	ENSG00000146700	0.40491	0.124348	chr7	76413375	76413376	COSN2234960	liver
chr7	76412844	76413403	ENSG00000146700	0.40491	0.124348	chr7	76412962	76412963	COSN18750886	haematopoietic_and_lymphoid_tissue
chr7	76412844	76413403	ENSG00000146700	0.40491	0.124348	chr7	76412962	76412963	COSN18750885	haematopoietic_and_lymphoid_tissue
chr7	76412844	76413403	ENSG00000146700	0.40491	0.124348	chr7	76413110	76413111	COSN22392130	breast
chr7	76419054	76419203	ENSG00000146700	-0.113384	0.529967	chr7	76419122	76419123	COSN25058867	haematopoietic_and_lymphoid_tissue
chr7	76419054	76419203	ENSG00000146700	-0.113384	0.529967	chr7	76419123	76419124	COSN6891739	liver
chr7	76419604	76419743	ENSG00000146700	0.793442	0.107087	chr7	76419696	76419697	COSN18719479	large_intestine
chr7	76419604	76419743	ENSG00000146700	0.793442	0.107087	chr7	76419711	76419712	COSN1353691	liver
chr7	76419604	76419743	ENSG00000146700	0.793442	0.107087	chr7	76419696	76419697	COSN8039607	pancreas
chr7	76419604	76419743	ENSG00000146700	0.793442	0.107087	chr7	76419661	76419662	COSN20459496	large_intestine
chr7	76419604	76419743	ENSG00000146700	0.793442	0.107087	chr7	76419711	76419712	COSN23708572	upper_aerodigestive_tract
chr7	76419604	76419743	ENSG00000146700	0.793442	0.107087	chr7	76419696	76419697	COSN18719478	large_intestine
chr7	76419604	76419743	ENSG00000146700	0.793442	0.107087	chr7	76419696	76419697	COSN18719480	large_intestine
chr7	76419604	76419743	ENSG00000146700	0.793442	0.107087	chr7	76419661	76419662	COSN27720638	haematopoietic_and_lymphoid_tissue
chr7	76419604	76419743	ENSG00000146700	0.793442	0.107087	chr7	76419711	76419712	COSN15785591	liver
chr7	76419604	76419743	ENSG00000146700	0.793442	0.107087	chr7	76419699	76419700	COSN9509425	ovary
chr7	76419604	76419743	ENSG00000146700	0.793442	0.107087	chr7	76419680	76419681	COSN20370855	large_intestine
chr7	76419744	76419803	ENSG00000146700	-0.442836	0.170294	chr7	76419762	76419763	COSN1353692	liver
chr7	76420804	76421053	ENSG00000146700	0.109761	0.723232	chr7	76420949	76420950	COSN26398288	prostate
chr7	76421704	76422333	ENSG00000146700	0.335907	0.369713	chr7	76421942	76421943	COSN8039608	pancreas
chr7	76421704	76422333	ENSG00000146700	0.335907	0.369713	chr7	76422121	76422122	COSN25131489	haematopoietic_and_lymphoid_tissue
chr7	76429204	76429503	ENSG00000146700	0.269497	0.233274	chr7	76429470	76429471	COSN27006724	large_intestine
chr7	76429204	76429503	ENSG00000146700	0.269497	0.233274	chr7	76429484	76429485	COSN18308103	large_intestine
chr7	76429204	76429503	ENSG00000146700	0.269497	0.233274	chr7	76429353	76429354	COSN18260442	large_intestine
chr7	76429204	76429503	ENSG00000146700	0.269497	0.233274	chr7	76429433	76429434	COSN27006723	large_intestine
chr7	76429204	76429503	ENSG00000146700	0.269497	0.233274	chr7	76429450	76429451	COSN19635270	haematopoietic_and_lymphoid_tissue
chr7	76429994	76430333	ENSG00000146700	0.340424	0.212824	chr7	76430182	76430183	COSN8039610	pancreas
chr7	76429994	76430333	ENSG00000146700	0.340424	0.212824	chr7	76430327	76430328	COSN18813159	haematopoietic_and_lymphoid_tissue
chr7	76429994	76430333	ENSG00000146700	0.340424	0.212824	chr7	76430101	76430102	COSN25435762	haematopoietic_and_lymphoid_tissue
chr7	76430334	76431603	ENSG00000146700	-0.160857	0.644806	chr7	76431203	76431204	COSN1353694	liver
chr7	76430334	76431603	ENSG00000146700	-0.160857	0.644806	chr7	76431145	76431146	COSN24449960	stomach
chr7	76430334	76431603	ENSG00000146700	-0.160857	0.644806	chr7	76430418	76430419	COSN25615853	haematopoietic_and_lymphoid_tissue
chr7	76430334	76431603	ENSG00000146700	-0.160857	0.644806	chr7	76431200	76431201	COSN5662910	liver
chr7	76430334	76431603	ENSG00000146700	-0.160857	0.644806	chr7	76430990	76430991	COSN9509428	ovary
chr12	121188857	121189556	ENSG00000135124	0.165481	0.123443	chr12	121189022	121189023	COSN25769178	prostate
chr12	121192957	121193046	ENSG00000135124	0.0500648	0.641743	chr12	121193018	121193019	COSN21557401	breast
chr12	121192957	121193046	ENSG00000135124	0.0500648	0.641743	chr12	121193018	121193019	COSN23990586	breast
chr12	121198257	121198856	ENSG00000135124	0.241496	0.0533235	chr12	121198516	121198517	COSN2474795	kidney
chr12	121201997	121202546	ENSG00000135124	-0.0848308	0.462591	chr12	121202151	121202152	COSN5932776	liver
chr12	121201997	121202546	ENSG00000135124	-0.0848308	0.462591	chr12	121202315	121202316	COSN20250088	pancreas
chr12	121201997	121202546	ENSG00000135124	-0.0848308	0.462591	chr12	121202185	121202186	COSN26014546	oesophagus
chr12	121201997	121202546	ENSG00000135124	-0.0848308	0.462591	chr12	121202185	121202186	COSN25937655	oesophagus
chr12	121204247	121204796	ENSG00000135124	0.207427	0.0441791	chr12	121204402	121204403	COSN19263448	haematopoietic_and_lymphoid_tissue
chr12	121204247	121204796	ENSG00000135124	0.207427	0.0441791	chr12	121204740	121204741	COSN6613534	liver
chr12	121204247	121204796	ENSG00000135124	0.207427	0.0441791	chr12	121204644	121204645	COSN19084945	haematopoietic_and_lymphoid_tissue
chr12	121204247	121204796	ENSG00000135124	0.207427	0.0441791	chr12	121204398	121204399	COSN22940811	pancreas
chr12	121204247	121204796	ENSG00000135124	0.207427	0.0441791	chr12	121204442	121204443	COSN21343733	breast
chr12	121204247	121204796	ENSG00000135124	0.207427	0.0441791	chr12	121204398	121204399	COSN16736734	pancreas
chr12	121204247	121204796	ENSG00000135124	0.207427	0.0441791	chr12	121204795	121204796	COSN8698197	ovary
chr12	121204247	121204796	ENSG00000135124	0.207427	0.0441791	chr12	121204390	121204391	COSN21949752	breast
chr12	121216857	121217296	ENSG00000135124	-0.151521	0.178157	chr12	121216983	121216984	COSN24369806	breast
chr12	121218857	121219556	ENSG00000135124	-0.0303098	0.802569	chr12	121219284	121219285	COSN1143452	liver
chr12	121230347	121230396	ENSG00000135124	0.269502	0.0894826	chr12	121230368	121230369	COSN26467833	liver
chr12	121230857	121231556	ENSG00000135124	-0.0378323	0.76031	chr12	121230985	121230986	COSN27876150	prostate
chr12	121230857	121231556	ENSG00000135124	-0.0378323	0.76031	chr12	121230985	121230986	COSN17401164	oesophagus
chr12	121230857	121231556	ENSG00000135124	-0.0378323	0.76031	chr12	121231233	121231234	COSN6535057	central_nervous_system
chr12	121230857	121231556	ENSG00000135124	-0.0378323	0.76031	chr12	121230985	121230986	COSN25959184	oesophagus
chr12	121231557	121232856	ENSG00000135124	0.0575416	0.674048	chr12	121232130	121232131	COSN20729202	breast
chr12	121231557	121232856	ENSG00000135124	0.0575416	0.674048	chr12	121232598	121232599	COSN8698200	ovary
chr12	121231557	121232856	ENSG00000135124	0.0575416	0.674048	chr12	121232744	121232751	COSN26987737	large_intestine
chr12	121231557	121232856	ENSG00000135124	0.0575416	0.674048	chr12	121232530	121232531	COSN214896	prostate
chr12	121255847	121256056	ENSG00000135124	-0.232568	0.0545851	chr12	121256031	121256032	COSN1143456	liver
chr6	147511927	147512906	ENSG00000203727	-0.339024	1.08854e-06	chr6	147512866	147512867	COSN23788598	upper_aerodigestive_tract
chr6	147511927	147512906	ENSG00000203727	-0.339024	1.08854e-06	chr6	147512436	147512437	COSN25257594	haematopoietic_and_lymphoid_tissue
chr6	147511927	147512906	ENSG00000203727	-0.339024	1.08854e-06	chr6	147512771	147512772	COSN2505966	kidney
chr6	147533927	147535056	ENSG00000203727	-0.13857	0.0144467	chr6	147533997	147533998	COSN7693547	pancreas
chr6	147533927	147535056	ENSG00000203727	-0.13857	0.0144467	chr6	147534707	147534708	COSN21907469	breast
chr6	147533927	147535056	ENSG00000203727	-0.13857	0.0144467	chr6	147534335	147534336	COSN9969960	kidney
chr6	147533927	147535056	ENSG00000203727	-0.13857	0.0144467	chr6	147534649	147534650	COSN7693548	pancreas
chr6	147533927	147535056	ENSG00000203727	-0.13857	0.0144467	chr6	147533996	147533997	COSN27110226	oesophagus
chr6	147533927	147535056	ENSG00000203727	-0.13857	0.0144467	chr6	147534350	147534351	COSN14721568	liver
chr6	147553997	147554496	ENSG00000203727	0.122182	0.0313854	chr6	147554054	147554055	COSN25592921	haematopoietic_and_lymphoid_tissue
chr6	147553997	147554496	ENSG00000203727	0.122182	0.0313854	chr6	147554449	147554450	COSN23433624	prostate
chr6	147554797	147554946	ENSG00000203727	0.0231163	0.675849	chr6	147554877	147554878	COSN24031101	breast
chr6	147580557	147580696	ENSG00000203727	0.0285253	0.593393	chr6	147580674	147580675	COSN14706467	liver
chr6	147580557	147580696	ENSG00000203727	0.0285253	0.593393	chr6	147580559	147580560	COSN24719280	stomach
chr6	147580557	147580696	ENSG00000203727	0.0285253	0.593393	chr6	147580566	147580567	COSN21404222	breast
chr6	147580557	147580696	ENSG00000203727	0.0285253	0.593393	chr6	147580660	147580661	COSN14753191	liver
chr6	147599697	147599926	ENSG00000203727	0.154006	0.00756193	chr6	147599847	147599848	COSN14833778	liver
chr6	147634157	147634546	ENSG00000203727	0.0538766	0.374176	chr6	147634221	147634222	COSN14765426	liver
chr6	147636107	147636206	ENSG00000203727	0.0783154	0.158556	chr6	147636124	147636125	COSN21385255	breast
chr6	147661247	147661506	ENSG00000203727	0.0323281	0.545343	chr6	147661285	147661286	COSN22868374	breast
chr6	147661247	147661506	ENSG00000203727	0.0323281	0.545343	chr6	147661491	147661492	COSN21239012	breast
chr6	147661247	147661506	ENSG00000203727	0.0323281	0.545343	chr6	147661487	147661488	COSN2528110	central_nervous_system
chr6	147661247	147661506	ENSG00000203727	0.0323281	0.545343	chr6	147661285	147661287	COSN25163501	haematopoietic_and_lymphoid_tissue
chr6	147661247	147661506	ENSG00000203727	0.0323281	0.545343	chr6	147661461	147661462	COSN6307816	liver
chr6	147711927	147712346	ENSG00000203727	-0.319216	1.50785e-06	chr6	147712175	147712176	COSN9496577	ovary
chr6	147711927	147712346	ENSG00000203727	-0.319216	1.50785e-06	chr6	147712175	147712176	COSN15550880	ovary
chr6	147717927	147718496	ENSG00000203727	0.129502	0.0282545	chr6	147718120	147718121	COSN21805268	breast
chr6	147717927	147718496	ENSG00000203727	0.129502	0.0282545	chr6	147718107	147718112	COSN23258530	haematopoietic_and_lymphoid_tissue
chr6	147717927	147718496	ENSG00000203727	0.129502	0.0282545	chr6	147717969	147717970	COSN5623546	liver
chr6	147717927	147718496	ENSG00000203727	0.129502	0.0282545	chr6	147718116	147718120	COSN23256585	haematopoietic_and_lymphoid_tissue
chr6	147717927	147718496	ENSG00000203727	0.129502	0.0282545	chr6	147718068	147718069	COSN14763432	liver
chr6	147722247	147722896	ENSG00000203727	0.00747915	0.886142	chr6	147722281	147722282	COSN17507284	oesophagus
chr6	147722247	147722896	ENSG00000203727	0.00747915	0.886142	chr6	147722404	147722405	COSN2146540	liver
chr6	147722247	147722896	ENSG00000203727	0.00747915	0.886142	chr6	147722404	147722405	COSN6307835	liver
chr6	147722247	147722896	ENSG00000203727	0.00747915	0.886142	chr6	147722713	147722714	COSN23265259	haematopoietic_and_lymphoid_tissue
chr6	147722247	147722896	ENSG00000203727	0.00747915	0.886142	chr6	147722629	147722630	COSN6589387	central_nervous_system
chr6	147727557	147727696	ENSG00000203727	0.124592	0.0233892	chr6	147727666	147727667	COSN27397702	biliary_tract
chr6	147727557	147727696	ENSG00000203727	0.124592	0.0233892	chr6	147727678	147727679	COSN19232853	haematopoietic_and_lymphoid_tissue
chr6	147727557	147727696	ENSG00000203727	0.124592	0.0233892	chr6	147727678	147727679	COSN27887749	prostate
chr6	147739927	147739996	ENSG00000203727	0.0660514	0.199136	chr6	147739941	147739942	COSN14738543	liver
chr6	147739927	147739996	ENSG00000203727	0.0660514	0.199136	chr6	147739980	147739981	COSN7693593	pancreas
chr6	147748847	147749246	ENSG00000203727	0.248263	0.000134107	chr6	147749064	147749065	COSN22431340	NS
chr10	73351351	73351450	ENSG00000138279	-0.136193	0.153	chr10	73351359	73351360	COSN17683330	oesophagus
chr10	73352401	73352800	ENSG00000138279	-0.150064	0.154769	chr10	73352445	73352446	COSN8720191	ovary
chr10	73358351	73358550	ENSG00000138279	0.214164	0.190597	chr10	73358506	73358507	COSN8720195	ovary
chr10	73358351	73358550	ENSG00000138279	0.214164	0.190597	chr10	73358506	73358507	COSN15454262	ovary
chr10	73358351	73358550	ENSG00000138279	0.214164	0.190597	chr10	73358541	73358542	COSN8720196	ovary
chr10	73364101	73364400	ENSG00000138279	0.0592581	0.518456	chr10	73364374	73364375	COSN8935716	oesophagus
chr10	73375601	73376000	ENSG00000138279	-0.246618	0.0605826	chr10	73375808	73375809	COSN15936493	pancreas
chr10	73375601	73376000	ENSG00000138279	-0.246618	0.0605826	chr10	73375653	73375655	COSN20107260	central_nervous_system
chr10	73375601	73376000	ENSG00000138279	-0.246618	0.0605826	chr10	73375653	73375655	COSN20107261	central_nervous_system
chr10	73375601	73376000	ENSG00000138279	-0.246618	0.0605826	chr10	73375740	73375741	COSN22571174	breast
chr10	73375601	73376000	ENSG00000138279	-0.246618	0.0605826	chr10	73375904	73375905	COSN1500270	liver
chr10	73375601	73376000	ENSG00000138279	-0.246618	0.0605826	chr10	73375699	73375700	COSN26273654	prostate
chr10	73375601	73376000	ENSG00000138279	-0.246618	0.0605826	chr10	73375726	73375727	COSN18857557	haematopoietic_and_lymphoid_tissue
chr10	73394351	73394700	ENSG00000138279	0.202888	0.0317072	chr10	73394625	73394626	COSN21773704	breast
chr10	73394351	73394700	ENSG00000138279	0.202888	0.0317072	chr10	73394636	73394637	COSN15014678	oesophagus
chr10	73394351	73394700	ENSG00000138279	0.202888	0.0317072	chr10	73394369	73394370	COSN15358207	prostate
chr10	73408801	73409000	ENSG00000138279	0.12602	0.22488	chr10	73408858	73408859	COSN20368891	large_intestine
chr10	73408801	73409000	ENSG00000138279	0.12602	0.22488	chr10	73408938	73408939	COSN20374345	large_intestine
chr10	73414201	73414250	ENSG00000138279	-0.443946	0.0307474	chr10	73414202	73414203	COSN19331228	liver
chr10	73434301	73434500	ENSG00000138279	-0.286875	0.00262672	chr10	73434440	73434441	COSN8720207	ovary
chr10	73434301	73434500	ENSG00000138279	-0.286875	0.00262672	chr10	73434440	73434441	COSN15499830	ovary
chr10	73435001	73435050	ENSG00000138279	-0.013492	0.8649	chr10	73435038	73435039	COSN26290590	prostate
chr10	73437351	73437650	ENSG00000138279	-0.286857	0.0297684	chr10	73437500	73437501	COSN10072477	kidney
chr10	73437351	73437650	ENSG00000138279	-0.286857	0.0297684	chr10	73437580	73437581	COSN24303432	prostate
chr10	73437351	73437650	ENSG00000138279	-0.286857	0.0297684	chr10	73437444	73437445	COSN1500285	liver
chr10	73437351	73437650	ENSG00000138279	-0.286857	0.0297684	chr10	73437444	73437445	COSN1500286	liver
chr10	73438851	73438900	ENSG00000138279	-0.289861	0.0143603	chr10	73438877	73438878	COSN5883441	liver
chr22	18884048	18884597	ENSG00000183628	0.162866	0.138822	chr22	18884212	18884213	COSN15129195	breast
chr22	18884048	18884597	ENSG00000183628	0.162866	0.138822	chr22	18884538	18884539	COSN27615977	skin
chr22	18884048	18884597	ENSG00000183628	0.162866	0.138822	chr22	18884103	18884104	COSN19365228	liver
chr22	18884048	18884597	ENSG00000183628	0.162866	0.138822	chr22	18884062	18884063	COSN27607171	skin
chr22	18884048	18884597	ENSG00000183628	0.162866	0.138822	chr22	18884112	18884113	COSN27614175	skin
chr22	18888248	18889027	ENSG00000183628	0.0459375	0.662823	chr22	18888513	18888514	COSN26305175	prostate
chr22	18888248	18889027	ENSG00000183628	0.0459375	0.662823	chr22	18888301	18888302	COSN9161496	ovary
chr22	18888248	18889027	ENSG00000183628	0.0459375	0.662823	chr22	18888827	18888828	COSN16090685	pancreas
chr22	18888248	18889027	ENSG00000183628	0.0459375	0.662823	chr22	18888710	18888711	COSN10028021	kidney
chr22	18888248	18889027	ENSG00000183628	0.0459375	0.662823	chr22	18888827	18888828	COSN16888885	pancreas
chr22	18888248	18889027	ENSG00000183628	0.0459375	0.662823	chr22	18888625	18888626	COSN14823604	pancreas
chr22	18888248	18889027	ENSG00000183628	0.0459375	0.662823	chr22	18888599	18888600	COSN23813415	upper_aerodigestive_tract
chr22	18898748	18898897	ENSG00000183628	0.114194	0.652319	chr22	18898835	18898836	COSN28111761	prostate
chr22	18898748	18898897	ENSG00000183628	0.114194	0.652319	chr22	18898835	18898836	COSN26223697	prostate
chr22	18898748	18898897	ENSG00000183628	0.114194	0.652319	chr22	18898755	18898756	COSN19348733	liver
chr22	18898748	18898897	ENSG00000183628	0.114194	0.652319	chr22	18898884	18898885	COSN15129717	breast
chr22	18898748	18898897	ENSG00000183628	0.114194	0.652319	chr22	18898835	18898836	COSN25922046	prostate
chr22	18898748	18898897	ENSG00000183628	0.114194	0.652319	chr22	18898751	18898752	COSN19348732	liver
chr22	18898748	18898897	ENSG00000183628	0.114194	0.652319	chr22	18898836	18898837	COSN1259058	liver
chr22	18898748	18898897	ENSG00000183628	0.114194	0.652319	chr22	18898896	18898897	COSN26892603	endometrium
chr22	18898898	18899027	ENSG00000183628	0.147711	0.247057	chr22	18899026	18899027	COSN15525246	ovary
chr22	18899248	18899447	ENSG00000183628	-0.0598512	0.547874	chr22	18899303	18899304	COSN17121207	large_intestine
chr22	18899248	18899447	ENSG00000183628	-0.0598512	0.547874	chr22	18899374	18899375	COSN20677330	breast
chr22	18899248	18899447	ENSG00000183628	-0.0598512	0.547874	chr22	18899352	18899353	COSN15797789	liver
chr22	18899248	18899447	ENSG00000183628	-0.0598512	0.547874	chr22	18899352	18899353	COSN19348734	liver
chr22	18900048	18901027	ENSG00000183628	0.0377368	0.764452	chr22	18900153	18900154	COSN6691819	liver
chr22	18900048	18901027	ENSG00000183628	0.0377368	0.764452	chr22	18900517	18900518	COSN15291098	prostate
chr22	18900048	18901027	ENSG00000183628	0.0377368	0.764452	chr22	18900326	18900327	COSN14851038	oesophagus
chr22	18900048	18901027	ENSG00000183628	0.0377368	0.764452	chr22	18900445	18900446	COSN16656711	pancreas
chr22	18900048	18901027	ENSG00000183628	0.0377368	0.764452	chr22	18900906	18900907	COSN8013677	pancreas
chr22	18900048	18901027	ENSG00000183628	0.0377368	0.764452	chr22	18900154	18900155	COSN6691820	liver
chr22	18900048	18901027	ENSG00000183628	0.0377368	0.764452	chr22	18900732	18900733	COSN21609357	breast
chr22	18900048	18901027	ENSG00000183628	0.0377368	0.764452	chr22	18900963	18900964	COSN20620197	breast
chr22	18900048	18901027	ENSG00000183628	0.0377368	0.764452	chr22	18900623	18900624	COSN18843570	haematopoietic_and_lymphoid_tissue
chr22	18900048	18901027	ENSG00000183628	0.0377368	0.764452	chr22	18900523	18900524	COSN19409035	prostate
chr22	18900048	18901027	ENSG00000183628	0.0377368	0.764452	chr22	18900153	18900154	COSN15348927	haematopoietic_and_lymphoid_tissue
chr22	18900048	18901027	ENSG00000183628	0.0377368	0.764452	chr22	18900493	18900494	COSN20163735	pancreas
chr22	18902548	18903027	ENSG00000183628	-0.00592899	0.960954	chr22	18902603	18902604	COSN9161500	ovary
chr22	18903948	18904347	ENSG00000183628	0.127127	0.41049	chr22	18904118	18904119	COSN21744277	breast
chr22	18907548	18907897	ENSG00000183628	-0.183723	0.171639	chr22	18907666	18907667	COSN20673531	breast
chr22	18913598	18913747	ENSG00000183628	-0.0170225	0.864734	chr22	18913729	18913730	COSN1259060	liver
chr22	18913598	18913747	ENSG00000183628	-0.0170225	0.864734	chr22	18913732	18913733	COSN5770032	liver
chr22	18914448	18914797	ENSG00000183628	0.21309	0.221513	chr22	18914555	18914556	COSN8008755	pancreas
chr22	18914448	18914797	ENSG00000183628	0.21309	0.221513	chr22	18914746	18914747	COSN10028028	kidney
chr22	18921458	18921657	ENSG00000183628	0.0614136	0.564177	chr22	18921543	18921544	COSN22297742	breast
chr22	18925028	18925897	ENSG00000183628	-0.0870234	0.557446	chr22	18925649	18925650	COSN24403256	large_intestine
chr22	18925028	18925897	ENSG00000183628	-0.0870234	0.557446	chr22	18925277	18925278	COSN23237768	haematopoietic_and_lymphoid_tissue
chr22	18925028	18925897	ENSG00000183628	-0.0870234	0.557446	chr22	18925670	18925671	COSN20046694	biliary_tract
chr22	18925028	18925897	ENSG00000183628	-0.0870234	0.557446	chr22	18925743	18925744	COSN19668765	large_intestine
chr22	18925028	18925897	ENSG00000183628	-0.0870234	0.557446	chr22	18925248	18925249	COSN5770034	liver
chr22	18925028	18925897	ENSG00000183628	-0.0870234	0.557446	chr22	18925248	18925249	COSN1259061	liver
chr22	18925028	18925897	ENSG00000183628	-0.0870234	0.557446	chr22	18925040	18925041	COSN26990455	large_intestine
chr22	18925898	18926247	ENSG00000183628	-0.0326733	0.838115	chr22	18926178	18926179	COSN1259062	liver
chr22	18925898	18926247	ENSG00000183628	-0.0326733	0.838115	chr22	18926179	18926180	COSN1259063	liver
chr22	18926558	18926797	ENSG00000183628	-0.0157801	0.935018	chr22	18926609	18926610	COSN21585742	breast
chr22	18927028	18927147	ENSG00000183628	-0.146632	0.335462	chr22	18927034	18927035	COSN8997082	pancreas
chr22	18927148	18927347	ENSG00000183628	0.0341984	0.812129	chr22	18927198	18927199	COSN15966267	pancreas
chr22	18927148	18927347	ENSG00000183628	0.0341984	0.812129	chr22	18927333	18927334	COSN21617369	breast
chr22	18927348	18927947	ENSG00000183628	0.319656	0.152354	chr22	18927580	18927581	COSN1894817	liver
chr22	18927348	18927947	ENSG00000183628	0.319656	0.152354	chr22	18927772	18927773	COSN21536884	breast
chr22	18928108	18928307	ENSG00000183628	0.0715951	0.691374	chr22	18928149	18928150	COSN19278141	haematopoietic_and_lymphoid_tissue
chr22	18928108	18928307	ENSG00000183628	0.0715951	0.691374	chr22	18928117	18928118	COSN21796596	breast
chr22	18929028	18929447	ENSG00000183628	0.0260963	0.893681	chr22	18929134	18929135	COSN22133053	breast
chr22	18929028	18929447	ENSG00000183628	0.0260963	0.893681	chr22	18929122	18929123	COSN24042545	breast
chr22	18929028	18929447	ENSG00000183628	0.0260963	0.893681	chr22	18929134	18929135	COSN5136640	breast
chr22	18929028	18929447	ENSG00000183628	0.0260963	0.893681	chr22	18929265	18929266	COSN24035958	breast
chr22	18936558	18937027	ENSG00000183628	-0.221388	0.0373551	chr22	18936781	18936782	COSN4908581	prostate
chr22	18936558	18937027	ENSG00000183628	-0.221388	0.0373551	chr22	18936795	18936796	COSN14999745	oesophagus
chr22	18936558	18937027	ENSG00000183628	-0.221388	0.0373551	chr22	18936899	18936900	COSN24825135	stomach
chr22	18936558	18937027	ENSG00000183628	-0.221388	0.0373551	chr22	18936701	18936702	COSN1259065	liver
chr17	16390602	16391201	ENSG00000187688	0.168217	0.597573	chr17	16390674	16390675	COSN16791133	pancreas
chr17	16392542	16393251	ENSG00000187688	-0.20052	0.316269	chr17	16393195	16393196	COSN15442282	ovary
chr17	16392542	16393251	ENSG00000187688	-0.20052	0.316269	chr17	16392617	16392618	COSN1714530	liver
chr17	16392542	16393251	ENSG00000187688	-0.20052	0.316269	chr17	16393195	16393196	COSN8832320	ovary
chr17	16392542	16393251	ENSG00000187688	-0.20052	0.316269	chr17	16392948	16392949	COSN27163357	oesophagus
chr17	16395752	16395801	ENSG00000187688	-0.105482	0.640595	chr17	16395772	16395773	COSN27736499	haematopoietic_and_lymphoid_tissue
chr17	16395802	16396151	ENSG00000187688	-0.08136	0.73362	chr17	16396019	16396020	COSN21496796	breast
chr17	16395802	16396151	ENSG00000187688	-0.08136	0.73362	chr17	16396072	16396074	COSN23369689	haematopoietic_and_lymphoid_tissue
chr17	16396152	16396541	ENSG00000187688	0.170463	0.561834	chr17	16396255	16396256	COSN20845949	breast
chr17	16396152	16396541	ENSG00000187688	0.170463	0.561834	chr17	16396273	16396274	COSN6099810	liver
chr17	16396152	16396541	ENSG00000187688	0.170463	0.561834	chr17	16396314	16396315	COSN8240593	pancreas
chr17	16396152	16396541	ENSG00000187688	0.170463	0.561834	chr17	16396273	16396274	COSN1714531	liver
chr17	16404802	16404901	ENSG00000187688	-0.874326	0.0627828	chr17	16404833	16404834	COSN26886652	endometrium
chr17	16405752	16406251	ENSG00000187688	0.115858	0.644368	chr17	16405967	16405968	COSN26800496	prostate
chr17	16408402	16408451	ENSG00000187688	-0.435	0.405122	chr17	16408435	16408436	COSN7160979	pancreas
chr17	16408452	16408541	ENSG00000187688	3.21958	0.0841624	chr17	16408510	16408511	COSN5414579	liver
chr17	16408452	16408541	ENSG00000187688	3.21958	0.0841624	chr17	16408479	16408480	COSN7160980	pancreas
chr17	16417052	16417251	ENSG00000187688	-0.0391605	0.948083	chr17	16417127	16417128	COSN1714538	liver
chr17	16417402	16417751	ENSG00000187688	-0.337143	0.280232	chr17	16417416	16417418	COSN24857312	central_nervous_system
chr17	16417402	16417751	ENSG00000187688	-0.337143	0.280232	chr17	16417615	16417616	COSN21452261	breast
chr17	16418252	16418541	ENSG00000187688	0.00782931	0.982042	chr17	16418425	16418426	COSN22617092	breast
chr17	16418752	16418851	ENSG00000187688	0.20918	0.617352	chr17	16418777	16418778	COSN17326066	oesophagus
chr17	16418752	16418851	ENSG00000187688	0.20918	0.617352	chr17	16418835	16418836	COSN6653200	liver
chr17	16419002	16419101	ENSG00000187688	-0.0688248	0.888731	chr17	16419050	16419051	COSN6653201	liver
chr17	16419102	16419151	ENSG00000187688	-0.245035	0.631914	chr17	16419109	16419110	COSN6653202	liver
chr17	16426542	16426951	ENSG00000187688	-0.120189	0.712793	chr17	16426595	16426596	COSN20123217	bone
chr17	16426542	16426951	ENSG00000187688	-0.120189	0.712793	chr17	16426598	16426599	COSN22305772	breast
chr17	16428352	16428541	ENSG00000187688	-0.0453071	0.895826	chr17	16428449	16428450	COSN15303240	haematopoietic_and_lymphoid_tissue
chr17	16428352	16428541	ENSG00000187688	-0.0453071	0.895826	chr17	16428501	16428502	COSN5838500	liver
chr17	16428352	16428541	ENSG00000187688	-0.0453071	0.895826	chr17	16428501	16428502	COSN1193469	liver
chr17	16428352	16428541	ENSG00000187688	-0.0453071	0.895826	chr17	16428501	16428502	COSN1193470	liver
chr17	16428542	16428951	ENSG00000187688	-0.021018	0.92713	chr17	16428622	16428623	COSN21544896	breast
chr17	16429752	16429951	ENSG00000187688	-0.843315	0.0122425	chr17	16429898	16429899	COSN6653219	liver
chr17	16429752	16429951	ENSG00000187688	-0.843315	0.0122425	chr17	16429824	16429825	COSN27234013	biliary_tract
chr17	16429752	16429951	ENSG00000187688	-0.843315	0.0122425	chr17	16429824	16429825	COSN27389114	biliary_tract
chr17	16429752	16429951	ENSG00000187688	-0.843315	0.0122425	chr17	16429824	16429825	COSN27236527	biliary_tract
chr17	16429752	16429951	ENSG00000187688	-0.843315	0.0122425	chr17	16429824	16429825	COSN27203868	biliary_tract
chr17	16429752	16429951	ENSG00000187688	-0.843315	0.0122425	chr17	16429823	16429824	COSN27242298	biliary_tract
chr17	16429752	16429951	ENSG00000187688	-0.843315	0.0122425	chr17	16429948	16429949	COSN21913547	breast
chr17	16433252	16433751	ENSG00000187688	-0.151297	0.602392	chr17	16433516	16433517	COSN26585555	liver
chr17	16433252	16433751	ENSG00000187688	-0.151297	0.602392	chr17	16433502	16433503	COSN24442511	stomach
chr17	16433252	16433751	ENSG00000187688	-0.151297	0.602392	chr17	16433514	16433515	COSN6653225	liver
chr17	16433252	16433751	ENSG00000187688	-0.151297	0.602392	chr17	16433724	16433726	COSN27000174	large_intestine
chr17	16433252	16433751	ENSG00000187688	-0.151297	0.602392	chr17	16433559	16433560	COSN19736435	large_intestine
chr17	16433252	16433751	ENSG00000187688	-0.151297	0.602392	chr17	16433486	16433487	COSN26592583	liver
chr17	16452702	16452901	ENSG00000187688	0.242089	0.387212	chr17	16452737	16452738	COSN6653275	liver
chr17	16454052	16454541	ENSG00000187688	0.280954	0.370162	chr17	16454389	16454390	COSN27142771	oesophagus
chr17	16454052	16454541	ENSG00000187688	0.280954	0.370162	chr17	16454392	16454393	COSN6653280	liver
chr17	16454052	16454541	ENSG00000187688	0.280954	0.370162	chr17	16454536	16454537	COSN6653281	liver
chr17	16454052	16454541	ENSG00000187688	0.280954	0.370162	chr17	16454208	16454209	COSN6653279	liver
chr17	16454052	16454541	ENSG00000187688	0.280954	0.370162	chr17	16454085	16454086	COSN6653278	liver
chr17	16456052	16456341	ENSG00000187688	-0.13524	0.717954	chr17	16456173	16456174	COSN7160983	pancreas
chr17	16456052	16456341	ENSG00000187688	-0.13524	0.717954	chr17	16456320	16456323	COSN15649588	upper_aerodigestive_tract
chr17	16456052	16456341	ENSG00000187688	-0.13524	0.717954	chr17	16456206	16456207	COSN16139546	oesophagus
chr17	16456052	16456341	ENSG00000187688	-0.13524	0.717954	chr17	16456172	16456173	COSN28033059	prostate
chr17	16456052	16456341	ENSG00000187688	-0.13524	0.717954	chr17	16456191	16456193	COSN24324930	skin
chr17	16456052	16456341	ENSG00000187688	-0.13524	0.717954	chr17	16456319	16456321	COSN20123829	bone
chr17	16456052	16456341	ENSG00000187688	-0.13524	0.717954	chr17	16456320	16456323	COSN15650445	upper_aerodigestive_tract
chr17	16456052	16456341	ENSG00000187688	-0.13524	0.717954	chr17	16456188	16456190	COSN20081986	prostate
chr17	16456052	16456341	ENSG00000187688	-0.13524	0.717954	chr17	16456119	16456120	COSN23428937	prostate
chr17	16456052	16456341	ENSG00000187688	-0.13524	0.717954	chr17	16456323	16456344	COSN20181899	pancreas
chr17	16456052	16456341	ENSG00000187688	-0.13524	0.717954	chr17	16456076	16456077	COSN6653288	liver
chr17	16456342	16456541	ENSG00000187688	0.288286	0.405969	chr17	16456344	16456347	COSN15650113	upper_aerodigestive_tract
chr17	16456342	16456541	ENSG00000187688	0.288286	0.405969	chr17	16456323	16456344	COSN20181899	pancreas
chr3	183808271	183808350	ENSG00000175193	0.000223585	0.998922	chr3	183808338	183808339	COSN9538833	ovary
chr3	183823801	183824270	ENSG00000175193	-0.169812	0.355163	chr3	183823808	183823809	COSN22772287	breast
chr3	183823801	183824270	ENSG00000175193	-0.169812	0.355163	chr3	183824154	183824155	COSN6757421	liver
chr3	183849251	183849950	ENSG00000175193	0.22297	0.138789	chr3	183849389	183849390	COSN15707721	liver
chr3	183849251	183849950	ENSG00000175193	0.22297	0.138789	chr3	183849425	183849426	COSN6426270	liver
chr3	183849251	183849950	ENSG00000175193	0.22297	0.138789	chr3	183849597	183849598	COSN17667509	oesophagus
chr3	183849251	183849950	ENSG00000175193	0.22297	0.138789	chr3	183849571	183849572	COSN6757426	liver
chr3	183871001	183871450	ENSG00000175193	0.0314524	0.852595	chr3	183871223	183871224	COSN9765829	kidney
chr3	183871001	183871450	ENSG00000175193	0.0314524	0.852595	chr3	183871415	183871416	COSN9538848	ovary
chr3	183871001	183871450	ENSG00000175193	0.0314524	0.852595	chr3	183871331	183871332	COSN9765830	kidney
chr3	183892271	183892700	ENSG00000175193	0.264626	0.131933	chr3	183892369	183892370	COSN1935862	liver
chr3	183896801	183897100	ENSG00000175193	-0.0979624	0.603115	chr3	183897075	183897076	COSN22550648	breast
chr3	183899051	183899600	ENSG00000175193	0.284798	0.101681	chr3	183899107	183899108	COSN17795238	oesophagus
chr3	183899051	183899600	ENSG00000175193	0.284798	0.101681	chr3	183899345	183899346	COSN24952173	liver
chr3	183899051	183899600	ENSG00000175193	0.284798	0.101681	chr3	183899107	183899108	COSN17241537	pancreas
chr3	183899051	183899600	ENSG00000175193	0.284798	0.101681	chr3	183899134	183899135	COSN24865110	central_nervous_system
chr3	183899601	183900150	ENSG00000175193	-0.201474	0.376419	chr3	183899795	183899796	COSN6757434	liver
chr3	183899601	183900150	ENSG00000175193	-0.201474	0.376419	chr3	183899939	183899940	COSN21397045	breast
chr3	183899601	183900150	ENSG00000175193	-0.201474	0.376419	chr3	183899743	183899744	COSN16829650	pancreas
chr3	183899601	183900150	ENSG00000175193	-0.201474	0.376419	chr3	183899668	183899669	COSN20594677	breast
chr3	158073854	158074543	ENSG00000168779	-0.150903	0.175024	chr3	158074045	158074046	COSN1270522	liver
chr3	158073854	158074543	ENSG00000168779	-0.150903	0.175024	chr3	158073880	158073881	COSN24213245	breast
chr3	158073854	158074543	ENSG00000168779	-0.150903	0.175024	chr3	158073890	158073891	COSN5525016	liver
chr3	158073854	158074543	ENSG00000168779	-0.150903	0.175024	chr3	158073890	158073891	COSN1924051	liver
chr3	158073854	158074543	ENSG00000168779	-0.150903	0.175024	chr3	158073880	158073881	COSN21407809	breast
chr3	158073854	158074543	ENSG00000168779	-0.150903	0.175024	chr3	158074498	158074499	COSN6738411	liver
chr3	158073854	158074543	ENSG00000168779	-0.150903	0.175024	chr3	158074113	158074114	COSN6738410	liver
chr3	158073854	158074543	ENSG00000168779	-0.150903	0.175024	chr3	158074468	158074469	COSN26293312	prostate
chr3	158075704	158076953	ENSG00000168779	-0.218189	0.0714578	chr3	158075787	158075788	COSN9139130	ovary
chr3	158075704	158076953	ENSG00000168779	-0.218189	0.0714578	chr3	158076547	158076548	COSN16102978	pancreas
chr3	158075704	158076953	ENSG00000168779	-0.218189	0.0714578	chr3	158076591	158076592	COSN19229154	haematopoietic_and_lymphoid_tissue
chr3	158075704	158076953	ENSG00000168779	-0.218189	0.0714578	chr3	158076821	158076822	COSN24909777	liver
chr3	158075704	158076953	ENSG00000168779	-0.218189	0.0714578	chr3	158076621	158076622	COSN5146329	breast
chr3	158075704	158076953	ENSG00000168779	-0.218189	0.0714578	chr3	158076492	158076493	COSN16001912	pancreas
chr3	158075704	158076953	ENSG00000168779	-0.218189	0.0714578	chr3	158075873	158075874	COSN26152217	prostate
chr3	158075704	158076953	ENSG00000168779	-0.218189	0.0714578	chr3	158076705	158076706	COSN22744831	breast
chr3	158075704	158076953	ENSG00000168779	-0.218189	0.0714578	chr3	158075744	158075745	COSN23567545	oesophagus
chr3	158075704	158076953	ENSG00000168779	-0.218189	0.0714578	chr3	158075838	158075839	COSN22114449	breast
chr3	158075704	158076953	ENSG00000168779	-0.218189	0.0714578	chr3	158076621	158076622	COSN21891006	breast
chr3	158075704	158076953	ENSG00000168779	-0.218189	0.0714578	chr3	158075852	158075853	COSN4812797	haematopoietic_and_lymphoid_tissue
chr3	158076954	158077353	ENSG00000168779	-0.0920218	0.348102	chr3	158077299	158077300	COSN22619635	breast
chr3	158076954	158077353	ENSG00000168779	-0.0920218	0.348102	chr3	158077181	158077182	COSN23972189	haematopoietic_and_lymphoid_tissue
chr3	158076954	158077353	ENSG00000168779	-0.0920218	0.348102	chr3	158077157	158077158	COSN7828285	pancreas
chr3	158076954	158077353	ENSG00000168779	-0.0920218	0.348102	chr3	158077184	158077185	COSN23969057	haematopoietic_and_lymphoid_tissue
chr3	158080954	158081153	ENSG00000168779	0.24791	0.0139332	chr3	158081099	158081100	COSN22693919	breast
chr3	158080954	158081153	ENSG00000168779	0.24791	0.0139332	chr3	158081099	158081100	COSN24209610	breast
chr3	158094104	158094553	ENSG00000168779	-0.13906	0.211151	chr3	158094363	158094364	COSN1924063	liver
chr3	158094104	158094553	ENSG00000168779	-0.13906	0.211151	chr3	158094470	158094471	COSN23332586	haematopoietic_and_lymphoid_tissue
chr3	158094104	158094553	ENSG00000168779	-0.13906	0.211151	chr3	158094363	158094364	COSN6738416	liver
chr3	158094104	158094553	ENSG00000168779	-0.13906	0.211151	chr3	158094540	158094541	COSN7828294	pancreas
chr3	158094104	158094553	ENSG00000168779	-0.13906	0.211151	chr3	158094363	158094364	COSN1924064	liver
chr3	158097954	158098153	ENSG00000168779	-0.0905441	0.436634	chr3	158097976	158097977	COSN16296712	prostate
chr3	158101944	158102303	ENSG00000168779	0.397345	0.00182331	chr3	158101945	158101946	COSN28133136	prostate
chr3	158101944	158102303	ENSG00000168779	0.397345	0.00182331	chr3	158102156	158102157	COSN5859085	haematopoietic_and_lymphoid_tissue
chr3	158102544	158102953	ENSG00000168779	-0.397341	0.00348955	chr3	158102898	158102900	COSN26994684	large_intestine
chr3	158102544	158102953	ENSG00000168779	-0.397341	0.00348955	chr3	158102600	158102601	COSN6738420	liver
chr3	158102544	158102953	ENSG00000168779	-0.397341	0.00348955	chr3	158102930	158102932	COSN23231478	haematopoietic_and_lymphoid_tissue
chr3	158102544	158102953	ENSG00000168779	-0.397341	0.00348955	chr3	158102665	158102666	COSN19177419	haematopoietic_and_lymphoid_tissue
chr3	158102544	158102953	ENSG00000168779	-0.397341	0.00348955	chr3	158102930	158102932	COSN15666165	stomach
chr3	158102544	158102953	ENSG00000168779	-0.397341	0.00348955	chr3	158102929	158102930	COSN26466327	liver
chr3	158102544	158102953	ENSG00000168779	-0.397341	0.00348955	chr3	158102930	158102932	COSN23268440	haematopoietic_and_lymphoid_tissue
chr3	158102544	158102953	ENSG00000168779	-0.397341	0.00348955	chr3	158102595	158102596	COSN26439262	large_intestine
chr3	158102544	158102953	ENSG00000168779	-0.397341	0.00348955	chr3	158102929	158102930	COSN26504754	liver
chr3	158102544	158102953	ENSG00000168779	-0.397341	0.00348955	chr3	158102609	158102610	COSN1270535	liver
chr3	158111504	158111653	ENSG00000168779	-0.17984	0.0909385	chr3	158111588	158111589	COSN21515252	breast
chr3	158130254	158130953	ENSG00000168779	-0.128679	0.237686	chr3	158130612	158130613	COSN7828303	pancreas
chr3	158130254	158130953	ENSG00000168779	-0.128679	0.237686	chr3	158130343	158130344	COSN25671029	haematopoietic_and_lymphoid_tissue
chr3	158130254	158130953	ENSG00000168779	-0.128679	0.237686	chr3	158130679	158130680	COSN21300198	breast
chr3	158130954	158131503	ENSG00000168779	0.552984	1.54843e-06	chr3	158131266	158131267	COSN7828304	pancreas
chr3	158130954	158131503	ENSG00000168779	0.552984	1.54843e-06	chr3	158131405	158131406	COSN9139158	ovary
chr4	47918557	47918746	ENSG00000198515	0.345917	0.0590339	chr4	47918661	47918662	COSN7639919	pancreas
chr4	47918557	47918746	ENSG00000198515	0.345917	0.0590339	chr4	47918699	47918700	COSN22344180	breast
chr4	47918557	47918746	ENSG00000198515	0.345917	0.0590339	chr4	47918661	47918662	COSN16870794	pancreas
chr4	47918747	47918976	ENSG00000198515	0.107102	0.437603	chr4	47918948	47918949	COSN20848658	breast
chr4	47923147	47923246	ENSG00000198515	-0.380886	0.175884	chr4	47923156	47923157	COSN20766936	breast
chr4	47934457	47934976	ENSG00000198515	0.101349	0.634779	chr4	47934710	47934711	COSN17480825	skin
chr4	47940447	47940556	ENSG00000198515	-0.0426753	0.809797	chr4	47940523	47940524	COSN5572762	liver
chr4	47958047	47958446	ENSG00000198515	0.00131251	0.992189	chr4	47958162	47958163	COSN5015636	oesophagus
chr4	47958447	47958756	ENSG00000198515	0.298397	0.0597031	chr4	47958587	47958588	COSN20955881	breast
chr4	47971747	47972096	ENSG00000198515	-0.145248	0.394767	chr4	47971800	47971801	COSN16921708	pancreas
chr4	47971747	47972096	ENSG00000198515	-0.145248	0.394767	chr4	47971893	47971895	COSN27470357	biliary_tract
chr4	47972297	47972456	ENSG00000198515	0.246062	0.642232	chr4	47972387	47972388	COSN2032678	liver
chr4	47972697	47972976	ENSG00000198515	-0.416092	0.042571	chr4	47972963	47972964	COSN6833857	liver
chr4	47972697	47972976	ENSG00000198515	-0.416092	0.042571	chr4	47972917	47972918	COSN7493749	pancreas
chr4	47974407	47974646	ENSG00000198515	0.199789	0.321225	chr4	47974522	47974523	COSN23939771	haematopoietic_and_lymphoid_tissue
chr4	47974407	47974646	ENSG00000198515	0.199789	0.321225	chr4	47974442	47974443	COSN9043516	ovary
chr4	47974647	47974696	ENSG00000198515	-0.293467	0.305245	chr4	47974678	47974679	COSN5155251	breast
chr4	47974647	47974696	ENSG00000198515	-0.293467	0.305245	chr4	47974687	47974688	COSN25496532	haematopoietic_and_lymphoid_tissue
chr4	47974647	47974696	ENSG00000198515	-0.293467	0.305245	chr4	47974678	47974679	COSN21270662	breast
chr4	47974697	47974856	ENSG00000198515	0.348507	0.431895	chr4	47974710	47974711	COSN27479076	biliary_tract
chr4	47980977	47981706	ENSG00000198515	-0.274499	0.159616	chr4	47981374	47981375	COSN15128782	oesophagus
chr4	47980977	47981706	ENSG00000198515	-0.274499	0.159616	chr4	47981601	47981602	COSN24127959	breast
chr4	47980977	47981706	ENSG00000198515	-0.274499	0.159616	chr4	47981215	47981216	COSN27958059	prostate
chr4	47980977	47981706	ENSG00000198515	-0.274499	0.159616	chr4	47981189	47981190	COSN24034874	breast
chr4	48022397	48022606	ENSG00000198515	-0.173989	0.431698	chr4	48022434	48022435	COSN6429833	liver
chr4	48022397	48022606	ENSG00000198515	-0.173989	0.431698	chr4	48022464	48022465	COSN18442856	large_intestine
chr4	48023997	48024306	ENSG00000198515	0.00492411	0.976324	chr4	48024059	48024060	COSN20186546	pancreas
chr4	48036497	48036606	ENSG00000198515	0.0208972	0.903634	chr4	48036582	48036583	COSN41604	skin
chr4	48036497	48036606	ENSG00000198515	0.0208972	0.903634	chr4	48036523	48036524	COSN15368145	prostate
chr4	48036797	48036846	ENSG00000198515	0.121141	0.715224	chr4	48036836	48036837	COSN18798505	haematopoietic_and_lymphoid_tissue
chr18	76957647	76957826	ENSG00000197971	-0.0870278	0.757211	chr18	76957803	76957804	COSN19364687	liver
chr18	76966007	76966506	ENSG00000197971	0.0757251	0.768601	chr18	76966356	76966357	COSN8255229	pancreas
chr18	76966007	76966506	ENSG00000197971	0.0757251	0.768601	chr18	76966334	76966336	COSN23195006	haematopoietic_and_lymphoid_tissue
chr18	76966007	76966506	ENSG00000197971	0.0757251	0.768601	chr18	76966101	76966102	COSN15176965	oesophagus
chr18	76967827	76968046	ENSG00000197971	-0.265665	0.568202	chr18	76967853	76967855	COSN1758156	liver
chr18	76967827	76968046	ENSG00000197971	-0.265665	0.568202	chr18	76968010	76968011	COSN8255231	pancreas
chr18	76989047	76989826	ENSG00000197971	0.191494	0.522272	chr18	76989267	76989268	COSN21049183	breast
chr18	76989047	76989826	ENSG00000197971	0.191494	0.522272	chr18	76989745	76989746	COSN21299065	breast
chr18	76989047	76989826	ENSG00000197971	0.191494	0.522272	chr18	76989781	76989782	COSN18447508	large_intestine
chr18	76989047	76989826	ENSG00000197971	0.191494	0.522272	chr18	76989209	76989210	COSN23923925	haematopoietic_and_lymphoid_tissue
chr18	76989047	76989826	ENSG00000197971	0.191494	0.522272	chr18	76989094	76989095	COSN18323252	large_intestine
chr18	76989047	76989826	ENSG00000197971	0.191494	0.522272	chr18	76989267	76989268	COSN5183288	breast
chr18	76989047	76989826	ENSG00000197971	0.191494	0.522272	chr18	76989660	76989661	COSN1209642	liver
chr18	76991347	76991826	ENSG00000197971	-0.016225	0.97112	chr18	76991516	76991517	COSN8255236	pancreas
chr18	76991347	76991826	ENSG00000197971	-0.016225	0.97112	chr18	76991691	76991692	COSN9345397	ovary
chr18	76991347	76991826	ENSG00000197971	-0.016225	0.97112	chr18	76991348	76991349	COSN24403896	large_intestine
chr18	76993827	76994256	ENSG00000197971	0.126536	0.711629	chr18	76994132	76994133	COSN15683931	liver
chr18	76993827	76994256	ENSG00000197971	0.126536	0.711629	chr18	76994209	76994210	COSN1758162	liver
chr18	76993827	76994256	ENSG00000197971	0.126536	0.711629	chr18	76994185	76994186	COSN6551555	central_nervous_system
chr18	77000347	77000546	ENSG00000197971	-0.199241	0.565866	chr18	77000382	77000383	COSN23881321	upper_aerodigestive_tract
chr18	77003827	77004056	ENSG00000197971	-0.358716	0.414263	chr18	77003917	77003918	COSN9345404	ovary
chr18	77003827	77004056	ENSG00000197971	-0.358716	0.414263	chr18	77003860	77003861	COSN6551556	central_nervous_system
chr18	77007827	77008056	ENSG00000197971	0.152223	0.713946	chr18	77007942	77007943	COSN15596183	kidney
chr18	77008057	77008606	ENSG00000197971	0.13878	0.741054	chr18	77008579	77008580	COSN22035793	breast
chr18	77008057	77008606	ENSG00000197971	0.13878	0.741054	chr18	77008428	77008429	COSN6666271	liver
chr18	77012797	77012896	ENSG00000197971	0.186199	0.761946	chr18	77012818	77012819	COSN17875239	oesophagus
chr18	77026497	77027246	ENSG00000197971	0.0903883	0.657417	chr18	77027025	77027026	COSN20258333	pancreas
chr18	77031247	77031826	ENSG00000197971	0.0553164	0.854776	chr18	77031332	77031333	COSN8255243	pancreas
chr18	77031247	77031826	ENSG00000197971	0.0553164	0.854776	chr18	77031332	77031333	COSN16867479	pancreas
chr18	77031247	77031826	ENSG00000197971	0.0553164	0.854776	chr18	77031452	77031453	COSN26360128	prostate
chr18	77039597	77039826	ENSG00000197971	-0.667522	0.396693	chr18	77039779	77039780	COSN6135878	liver
chr18	77048857	77049246	ENSG00000197971	-0.0219866	0.960057	chr18	77049155	77049156	COSN6551560	central_nervous_system
chr18	77068007	77068056	ENSG00000197971	-0.156452	0.693826	chr18	77068016	77068018	COSN27256312	biliary_tract
chr18	77068007	77068056	ENSG00000197971	-0.156452	0.693826	chr18	77068016	77068018	COSN27293104	biliary_tract
chr18	77068007	77068056	ENSG00000197971	-0.156452	0.693826	chr18	77068017	77068019	COSN23108656	haematopoietic_and_lymphoid_tissue
chr18	77068007	77068056	ENSG00000197971	-0.156452	0.693826	chr18	77068016	77068018	COSN27464041	biliary_tract
chr18	77076347	77076646	ENSG00000197971	0.106005	0.784818	chr18	77076448	77076449	COSN24602762	stomach
chr18	77110307	77111106	ENSG00000197971	0.0553805	0.888745	chr18	77110462	77110463	COSN27542901	biliary_tract
chr18	77110307	77111106	ENSG00000197971	0.0553805	0.888745	chr18	77110461	77110463	COSN27478810	biliary_tract
chr18	77110307	77111106	ENSG00000197971	0.0553805	0.888745	chr18	77110461	77110463	COSN27389160	biliary_tract
chr18	77110307	77111106	ENSG00000197971	0.0553805	0.888745	chr18	77110897	77110899	COSN26354221	prostate
chr18	77119347	77119606	ENSG00000197971	0.0426034	0.901671	chr18	77119538	77119539	COSN23452910	prostate
chr18	77144757	77145006	ENSG00000197971	-0.190908	0.669808	chr18	77144787	77144788	COSN19117684	haematopoietic_and_lymphoid_tissue
chr18	77144757	77145006	ENSG00000197971	-0.190908	0.669808	chr18	77144837	77144838	COSN15062422	oesophagus
chr18	77148597	77148996	ENSG00000197971	0.136581	0.678079	chr18	77148933	77148934	COSN16680593	pancreas
chr3	94026346	94026835	ENSG00000178700	0.0562218	0.706115	chr3	94026423	94026424	COSN23079093	haematopoietic_and_lymphoid_tissue
chr3	94026346	94026835	ENSG00000178700	0.0562218	0.706115	chr3	94026554	94026555	COSN20817693	breast
chr3	94042706	94042835	ENSG00000178700	0.10426	0.531279	chr3	94042766	94042767	COSN22533140	breast
chr3	94042706	94042835	ENSG00000178700	0.10426	0.531279	chr3	94042726	94042727	COSN19202586	haematopoietic_and_lymphoid_tissue
chr3	94050106	94050835	ENSG00000178700	-0.0143749	0.933791	chr3	94050409	94050410	COSN7717140	pancreas
chr3	94050106	94050835	ENSG00000178700	-0.0143749	0.933791	chr3	94050736	94050737	COSN19575773	prostate
chr3	94050106	94050835	ENSG00000178700	-0.0143749	0.933791	chr3	94050523	94050524	COSN396224	central_nervous_system
chr3	94050106	94050835	ENSG00000178700	-0.0143749	0.933791	chr3	94050567	94050568	COSN27171901	oesophagus
chr3	94050106	94050835	ENSG00000178700	-0.0143749	0.933791	chr3	94050420	94050421	COSN27570385	biliary_tract
chr3	94058836	94060835	ENSG00000178700	0.0322828	0.855938	chr3	94059030	94059031	COSN7717145	pancreas
chr3	94058836	94060835	ENSG00000178700	0.0322828	0.855938	chr3	94059249	94059250	COSN9895876	kidney
chr3	94058836	94060835	ENSG00000178700	0.0322828	0.855938	chr3	94059477	94059478	COSN24722284	stomach
chr3	94058836	94060835	ENSG00000178700	0.0322828	0.855938	chr3	94060085	94060086	COSN26939346	endometrium
chr3	94058836	94060835	ENSG00000178700	0.0322828	0.855938	chr3	94060062	94060063	COSN16194659	prostate
chr3	94058836	94060835	ENSG00000178700	0.0322828	0.855938	chr3	94060085	94060086	COSN26873099	endometrium
chr3	94058836	94060835	ENSG00000178700	0.0322828	0.855938	chr3	94059382	94059383	COSN7717146	pancreas
chr3	94058836	94060835	ENSG00000178700	0.0322828	0.855938	chr3	94058970	94058971	COSN20843768	breast
chr3	94058836	94060835	ENSG00000178700	0.0322828	0.855938	chr3	94059970	94059971	COSN16936158	pancreas
chr3	94064706	94064805	ENSG00000178700	0.0626343	0.75246	chr3	94064751	94064752	COSN24400975	large_intestine
chr3	94065406	94065855	ENSG00000178700	0.23478	0.111823	chr3	94065616	94065617	COSN8369169	haematopoietic_and_lymphoid_tissue
chr3	94065406	94065855	ENSG00000178700	0.23478	0.111823	chr3	94065629	94065630	COSN21489760	breast
chr3	94065406	94065855	ENSG00000178700	0.23478	0.111823	chr3	94065716	94065717	COSN6784344	liver
chr3	94065406	94065855	ENSG00000178700	0.23478	0.111823	chr3	94065593	94065594	COSN26354051	prostate
chr3	94066836	94068835	ENSG00000178700	0.079972	0.684466	chr3	94067645	94067646	COSN26110077	prostate
chr3	94066836	94068835	ENSG00000178700	0.079972	0.684466	chr3	94067535	94067536	COSN1283364	liver
chr3	94066836	94068835	ENSG00000178700	0.079972	0.684466	chr3	94067886	94067887	COSN24233838	breast
chr3	94066836	94068835	ENSG00000178700	0.079972	0.684466	chr3	94067886	94067887	COSN21854001	breast
chr3	94066836	94068835	ENSG00000178700	0.079972	0.684466	chr3	94067309	94067310	COSN7717147	pancreas
chr3	94066836	94068835	ENSG00000178700	0.079972	0.684466	chr3	94067406	94067407	COSN7717148	pancreas
chr3	94066836	94068835	ENSG00000178700	0.079972	0.684466	chr3	94067000	94067001	COSN16662059	pancreas
chr3	94066836	94068835	ENSG00000178700	0.079972	0.684466	chr3	94068789	94068790	COSN25016477	liver
chr3	94066836	94068835	ENSG00000178700	0.079972	0.684466	chr3	94067837	94067838	COSN19506026	prostate
chr3	94073646	94073795	ENSG00000178700	0.267019	0.0581487	chr3	94073786	94073787	COSN7717150	pancreas
chr3	94073646	94073795	ENSG00000178700	0.267019	0.0581487	chr3	94073786	94073787	COSN14481892	pancreas
chr3	94080836	94081005	ENSG00000178700	0.175154	0.209003	chr3	94080843	94080844	COSN9895880	kidney
chr3	94080836	94081005	ENSG00000178700	0.175154	0.209003	chr3	94080982	94080983	COSN17988310	skin
chr3	94081046	94082205	ENSG00000178700	0.0812858	0.616218	chr3	94081249	94081250	COSN7717152	pancreas
chr3	94081046	94082205	ENSG00000178700	0.0812858	0.616218	chr3	94081464	94081465	COSN23607397	oesophagus
chr2	70232386	70232495	ENSG00000116005	0.0263561	0.812461	chr2	70232475	70232476	COSN22362985	breast
chr2	70232386	70232495	ENSG00000116005	0.0263561	0.812461	chr2	70232399	70232400	COSN27970644	prostate
chr2	70232386	70232495	ENSG00000116005	0.0263561	0.812461	chr2	70232452	70232453	COSN26153986	prostate
chr2	70235946	70236095	ENSG00000116005	-0.14604	0.216552	chr2	70236051	70236052	COSN26640922	liver
chr2	70235946	70236095	ENSG00000116005	-0.14604	0.216552	chr2	70236036	70236038	COSN1241985	liver
chr2	70235946	70236095	ENSG00000116005	-0.14604	0.216552	chr2	70236048	70236049	COSN26643945	liver
chr2	70235946	70236095	ENSG00000116005	-0.14604	0.216552	chr2	70236051	70236052	COSN5031744	liver
chr2	70235946	70236095	ENSG00000116005	-0.14604	0.216552	chr2	70236051	70236052	COSN5031743	liver
chr2	70238196	70238305	ENSG00000116005	0.21948	0.0510931	chr2	70238245	70238246	COSN17902207	skin
chr2	70238196	70238305	ENSG00000116005	0.21948	0.0510931	chr2	70238288	70238289	COSN18864242	haematopoietic_and_lymphoid_tissue
chr2	70244756	70244945	ENSG00000116005	-0.146325	0.20286	chr2	70244787	70244788	COSN16386972	liver
chr2	70244756	70244945	ENSG00000116005	-0.146325	0.20286	chr2	70244757	70244758	COSN5955354	liver
chr2	70246156	70246385	ENSG00000116005	-0.0418694	0.754921	chr2	70246322	70246323	COSN22263282	breast
chr2	70254106	70254385	ENSG00000116005	0.0390294	0.7378	chr2	70254139	70254141	COSN20123509	bone
chr2	70254106	70254385	ENSG00000116005	0.0390294	0.7378	chr2	70254268	70254269	COSN5955355	liver
chr2	70254106	70254385	ENSG00000116005	0.0390294	0.7378	chr2	70254153	70254154	COSN1241988	liver
chr2	70256386	70257095	ENSG00000116005	-0.176118	0.257947	chr2	70256474	70256475	COSN1852948	liver
chr2	70256386	70257095	ENSG00000116005	-0.176118	0.257947	chr2	70256452	70256453	COSN16558589	pancreas
chr2	70256386	70257095	ENSG00000116005	-0.176118	0.257947	chr2	70256455	70256456	COSN16557390	pancreas
chr2	70274106	70274385	ENSG00000116005	0.119141	0.281494	chr2	70274208	70274209	COSN5031746	liver
chr2	70274106	70274385	ENSG00000116005	0.119141	0.281494	chr2	70274196	70274197	COSN19366129	liver
chr2	70276146	70276385	ENSG00000116005	0.0293668	0.819019	chr2	70276194	70276195	COSN17945625	skin
chr2	70276556	70276895	ENSG00000116005	-0.183432	0.104125	chr2	70276600	70276601	COSN1241991	liver
chr2	70276896	70277455	ENSG00000116005	-0.203267	0.126112	chr2	70277413	70277414	COSN26988305	large_intestine
chr2	70278056	70278245	ENSG00000116005	-0.0687735	0.548608	chr2	70278146	70278147	COSN25836857	prostate
chr2	70282646	70282755	ENSG00000116005	0.211087	0.0606126	chr2	70282688	70282689	COSN1852956	liver
chr2	70285046	70285305	ENSG00000116005	-0.10266	0.427522	chr2	70285252	70285253	COSN22185649	breast
chr2	70285846	70286385	ENSG00000116005	0.336002	0.017699	chr2	70285993	70285994	COSN5509571	liver
chr2	70285846	70286385	ENSG00000116005	0.336002	0.017699	chr2	70286006	70286007	COSN5509572	liver
chr2	70300696	70300905	ENSG00000116005	-0.117469	0.352405	chr2	70300800	70300801	COSN19693788	large_intestine
chr2	70305406	70305505	ENSG00000116005	-0.157767	0.180005	chr2	70305467	70305468	COSN19720513	large_intestine
chr12	7741306	7741595	ENSG00000205857	0.173146	0.221118	chr12	7741592	7741593	COSN164126	stomach
chr12	7744216	7744305	ENSG00000205857	-0.224997	0.12738	chr12	7744286	7744287	COSN7382224	pancreas
chr12	7749106	7749655	ENSG00000205857	0.139181	0.352861	chr12	7749290	7749291	COSN6409362	liver
chr12	7749106	7749655	ENSG00000205857	0.139181	0.352861	chr12	7749306	7749307	COSN16616557	pancreas
chr12	7749656	7750215	ENSG00000205857	0.0190019	0.913603	chr12	7749924	7749925	COSN23084778	haematopoietic_and_lymphoid_tissue
chr12	7749656	7750215	ENSG00000205857	0.0190019	0.913603	chr12	7749696	7749697	COSN24821962	stomach
chr12	7749656	7750215	ENSG00000205857	0.0190019	0.913603	chr12	7749779	7749780	COSN26543154	liver
chr12	7749656	7750215	ENSG00000205857	0.0190019	0.913603	chr12	7749831	7749832	COSN22036149	breast
chr12	7753906	7754045	ENSG00000205857	0.20318	0.264342	chr12	7754028	7754029	COSN5954226	liver
chr12	7758006	7758145	ENSG00000205857	-0.107363	0.516781	chr12	7758057	7758058	COSN1586661	liver
chr12	7758446	7758605	ENSG00000205857	0.041306	0.828435	chr12	7758593	7758594	COSN9477869	ovary
chr12	7761456	7761645	ENSG00000205857	0.244511	0.118226	chr12	7761523	7761524	COSN7382317	pancreas
chr12	7761456	7761645	ENSG00000205857	0.244511	0.118226	chr12	7761471	7761472	COSN21954711	breast
chr12	7761456	7761645	ENSG00000205857	0.244511	0.118226	chr12	7761458	7761459	COSN23890497	haematopoietic_and_lymphoid_tissue
chr12	7761456	7761645	ENSG00000205857	0.244511	0.118226	chr12	7761466	7761467	COSN23915812	haematopoietic_and_lymphoid_tissue
chr12	7761646	7761805	ENSG00000205857	0.238999	0.126973	chr12	7761802	7761803	COSN20927408	breast
chr12	7765296	7765705	ENSG00000205857	0.035502	0.816652	chr12	7765442	7765443	COSN9084481	pancreas
chr12	7765296	7765705	ENSG00000205857	0.035502	0.816652	chr12	7765495	7765496	COSN14871741	oesophagus
chr12	7783356	7783555	ENSG00000205857	0.299094	0.0539215	chr12	7783483	7783484	COSN19251757	haematopoietic_and_lymphoid_tissue
chr12	7784906	7785005	ENSG00000205857	0.749358	0.0023299	chr12	7784941	7784942	COSN21710720	breast
chr12	7784906	7785005	ENSG00000205857	0.749358	0.0023299	chr12	7784941	7784942	COSN4704128	breast
chr12	7784906	7785005	ENSG00000205857	0.749358	0.0023299	chr12	7784917	7784919	COSN26205924	prostate
chr12	7787846	7787945	ENSG00000205857	-0.256994	0.181678	chr12	7787878	7787879	COSN20333788	pancreas
chr12	7788046	7788095	ENSG00000205857	-0.909405	0.0890002	chr12	7788065	7788066	COSN25018291	liver
chr12	7788046	7788095	ENSG00000205857	-0.909405	0.0890002	chr12	7788063	7788064	COSN21151088	breast
chr12	7788096	7788215	ENSG00000205857	1.2023	0.115151	chr12	7788140	7788141	COSN9478003	ovary
chr12	7788506	7788555	ENSG00000205857	-0.0236946	0.90817	chr12	7788510	7788511	COSN8122348	pancreas
chr12	7793006	7793245	ENSG00000205857	-0.0856628	0.684292	chr12	7793233	7793234	COSN505263	upper_aerodigestive_tract
chr12	7793006	7793245	ENSG00000205857	-0.0856628	0.684292	chr12	7793242	7793243	COSN20055898	biliary_tract
chr12	7793346	7793505	ENSG00000205857	-0.0488033	0.86318	chr12	7793393	7793398	COSN1152389	liver
chr12	7793346	7793505	ENSG00000205857	-0.0488033	0.86318	chr12	7793393	7793398	COSN1152388	liver
chr12	7793346	7793505	ENSG00000205857	-0.0488033	0.86318	chr12	7793358	7793359	COSN5719541	liver
chr12	7793506	7793695	ENSG00000205857	-0.178159	0.426827	chr12	7793570	7793571	COSN17424315	oesophagus
chr12	7795206	7795355	ENSG00000205857	-0.0159735	0.913883	chr12	7795279	7795282	COSN20109145	central_nervous_system
chr12	7795206	7795355	ENSG00000205857	-0.0159735	0.913883	chr12	7795342	7795343	COSN20092486	central_nervous_system
chr12	7795206	7795355	ENSG00000205857	-0.0159735	0.913883	chr12	7795279	7795282	COSN20109144	central_nervous_system
chr12	7795206	7795355	ENSG00000205857	-0.0159735	0.913883	chr12	7795294	7795295	COSN23915813	haematopoietic_and_lymphoid_tissue
chr12	7795206	7795355	ENSG00000205857	-0.0159735	0.913883	chr12	7795342	7795343	COSN20092487	central_nervous_system
chr1	50936345	50936654	ENSG00000123080	0.0700725	0.747804	chr1	50936532	50936533	COSN22643057	breast
chr1	50936345	50936654	ENSG00000123080	0.0700725	0.747804	chr1	50936504	50936505	COSN24974907	liver
chr1	50936655	50937744	ENSG00000123080	0.229196	0.373212	chr1	50937060	50937061	COSN27138160	oesophagus
chr1	50936655	50937744	ENSG00000123080	0.229196	0.373212	chr1	50936865	50936866	COSN16586102	pancreas
chr1	50937745	50939744	ENSG00000123080	-0.126776	0.573585	chr1	50938974	50938975	COSN6038169	liver
chr1	50937745	50939744	ENSG00000123080	-0.126776	0.573585	chr1	50939554	50939555	COSN25240510	haematopoietic_and_lymphoid_tissue
chr1	50937745	50939744	ENSG00000123080	-0.126776	0.573585	chr1	50938623	50938624	COSN26344172	prostate
chr1	50937745	50939744	ENSG00000123080	-0.126776	0.573585	chr1	50938076	50938077	COSN22818283	breast
chr1	50937745	50939744	ENSG00000123080	-0.126776	0.573585	chr1	50939074	50939078	COSN27179453	oesophagus
chr1	50944105	50945744	ENSG00000123080	0.174495	0.455931	chr1	50945165	50945166	COSN15099919	oesophagus
chr1	50944105	50945744	ENSG00000123080	0.174495	0.455931	chr1	50945144	50945145	COSN21338028	breast
chr1	50944105	50945744	ENSG00000123080	0.174495	0.455931	chr1	50944707	50944708	COSN5373155	liver
chr1	50944105	50945744	ENSG00000123080	0.174495	0.455931	chr1	50945314	50945315	COSN7222992	pancreas
chr1	50944105	50945744	ENSG00000123080	0.174495	0.455931	chr1	50944515	50944516	COSN20875610	breast
chr1	50944105	50945744	ENSG00000123080	0.174495	0.455931	chr1	50945162	50945163	COSN8141461	pancreas
chr1	50948995	50949454	ENSG00000123080	0.140965	0.382237	chr1	50949169	50949170	COSN5204009	oesophagus
chr1	50950105	50950704	ENSG00000123080	-0.295002	0.210086	chr1	50950616	50950617	COSN1105450	liver
chr1	50951255	50951744	ENSG00000123080	0.00350236	0.987813	chr1	50951490	50951491	COSN26324309	prostate
chr1	50951745	50953744	ENSG00000123080	0.452493	0.173951	chr1	50952321	50952322	COSN1448372	liver
chr1	50951745	50953744	ENSG00000123080	0.452493	0.173951	chr1	50952756	50952757	COSN14908821	oesophagus
chr1	50951745	50953744	ENSG00000123080	0.452493	0.173951	chr1	50952753	50952754	COSN15495697	ovary
chr1	50951745	50953744	ENSG00000123080	0.452493	0.173951	chr1	50952812	50952813	COSN26543543	liver
chr1	50951745	50953744	ENSG00000123080	0.452493	0.173951	chr1	50952748	50952749	COSN16907334	pancreas
chr1	50951745	50953744	ENSG00000123080	0.452493	0.173951	chr1	50953565	50953566	COSN24174772	breast
chr1	50951745	50953744	ENSG00000123080	0.452493	0.173951	chr1	50952753	50952754	COSN8473147	ovary
chr1	50951745	50953744	ENSG00000123080	0.452493	0.173951	chr1	50953522	50953523	COSN27920904	prostate
chr1	50951745	50953744	ENSG00000123080	0.452493	0.173951	chr1	50952914	50952915	COSN5741971	liver
chr1	50953745	50955194	ENSG00000123080	-0.0184826	0.92849	chr1	50954905	50954906	COSN6459330	liver
chr1	50953745	50955194	ENSG00000123080	-0.0184826	0.92849	chr1	50955193	50955194	COSN7222995	pancreas
chr1	50953745	50955194	ENSG00000123080	-0.0184826	0.92849	chr1	50954601	50954602	COSN26379451	prostate
chr1	50953745	50955194	ENSG00000123080	-0.0184826	0.92849	chr1	50954494	50954495	COSN21826624	breast
chr1	50953745	50955194	ENSG00000123080	-0.0184826	0.92849	chr1	50954491	50954492	COSN25691879	haematopoietic_and_lymphoid_tissue
chr1	50957745	50958794	ENSG00000123080	0.0476717	0.855067	chr1	50958672	50958673	COSN19526662	prostate
chr1	50957745	50958794	ENSG00000123080	0.0476717	0.855067	chr1	50958167	50958168	COSN17691353	oesophagus
chr1	50957745	50958794	ENSG00000123080	0.0476717	0.855067	chr1	50958508	50958509	COSN4604221	haematopoietic_and_lymphoid_tissue
chr1	50959745	50959894	ENSG00000123080	-0.376734	0.242292	chr1	50959850	50959851	COSN26975609	large_intestine
chr1	50959745	50959894	ENSG00000123080	-0.376734	0.242292	chr1	50959893	50959896	COSN20122493	bone
chr1	50959745	50959894	ENSG00000123080	-0.376734	0.242292	chr1	50959893	50959896	COSN508147	oesophagus
chr1	50959745	50959894	ENSG00000123080	-0.376734	0.242292	chr1	50959893	50959896	COSN508146	oesophagus
chr1	50959745	50959894	ENSG00000123080	-0.376734	0.242292	chr1	50959893	50959896	COSN508148	oesophagus
chr1	50959745	50959894	ENSG00000123080	-0.376734	0.242292	chr1	50959893	50959896	COSN508145	oesophagus
chr1	50959745	50959894	ENSG00000123080	-0.376734	0.242292	chr1	50959893	50959896	COSN20122494	bone
chr1	50961745	50962844	ENSG00000123080	0.00500245	0.982996	chr1	50961863	50961864	COSN22409003	breast
chr1	50961745	50962844	ENSG00000123080	0.00500245	0.982996	chr1	50961899	50961900	COSN22002779	breast
chr1	50961745	50962844	ENSG00000123080	0.00500245	0.982996	chr1	50962680	50962681	COSN7222998	pancreas
chr1	50961745	50962844	ENSG00000123080	0.00500245	0.982996	chr1	50961899	50961900	COSN24084460	breast
chr1	50961745	50962844	ENSG00000123080	0.00500245	0.982996	chr1	50962531	50962532	COSN21121701	breast
chr1	50964055	50964354	ENSG00000123080	0.160067	0.474932	chr1	50964123	50964124	COSN26923549	endometrium
chr1	50964055	50964354	ENSG00000123080	0.160067	0.474932	chr1	50964101	50964102	COSN22779607	breast
chr1	50964055	50964354	ENSG00000123080	0.160067	0.474932	chr1	50964101	50964102	COSN22779608	breast
chr1	50964055	50964354	ENSG00000123080	0.160067	0.474932	chr1	50964123	50964124	COSN26955431	endometrium
chr1	50964055	50964354	ENSG00000123080	0.160067	0.474932	chr1	50964123	50964124	COSN26932089	endometrium
chr1	50964055	50964354	ENSG00000123080	0.160067	0.474932	chr1	50964291	50964292	COSN22523393	breast
chr1	50964055	50964354	ENSG00000123080	0.160067	0.474932	chr1	50964123	50964124	COSN26899612	endometrium
chr1	50964055	50964354	ENSG00000123080	0.160067	0.474932	chr1	50964147	50964148	COSN22659706	breast
chr1	50966445	50967054	ENSG00000123080	-0.277531	0.422312	chr1	50966739	50966740	COSN18760561	haematopoietic_and_lymphoid_tissue
chr1	50966445	50967054	ENSG00000123080	-0.277531	0.422312	chr1	50966806	50966807	COSN7470670	haematopoietic_and_lymphoid_tissue
chr1	50967055	50967504	ENSG00000123080	0.602753	0.0830813	chr1	50967271	50967272	COSN15601617	kidney
chr1	50967505	50967744	ENSG00000123080	0.133902	0.634983	chr1	50967715	50967716	COSN26379452	prostate
chr1	50967745	50967944	ENSG00000123080	0.332615	0.366099	chr1	50967883	50967884	COSN1105454	liver
chr1	50968155	50968194	ENSG00000123080	0.254754	0.224203	chr1	50968191	50968192	COSN27547177	biliary_tract
chr1	50968155	50968194	ENSG00000123080	0.254754	0.224203	chr1	50968191	50968192	COSN27365488	biliary_tract
chr1	50969945	50970154	ENSG00000123080	0.339123	0.39571	chr1	50969978	50969979	COSN15654081	upper_aerodigestive_tract
chr1	50970155	50970254	ENSG00000123080	-0.127832	0.706986	chr1	50970251	50970252	COSN20073395	prostate
chr1	50970705	50971554	ENSG00000123080	-0.35971	0.280336	chr1	50971210	50971211	COSN10049832	kidney
chr1	50970705	50971554	ENSG00000123080	-0.35971	0.280336	chr1	50971269	50971270	COSN10049833	kidney
chr1	50970705	50971554	ENSG00000123080	-0.35971	0.280336	chr1	50970964	50970965	COSN20144269	pancreas
chr1	50974345	50974454	ENSG00000123080	0.224227	0.295294	chr1	50974453	50974454	COSN26643241	liver
chr1	50976255	50976644	ENSG00000123080	-0.266843	0.210325	chr1	50976517	50976518	COSN21088444	breast
chr1	50976645	50976854	ENSG00000123080	0.173037	0.444628	chr1	50976844	50976845	COSN8141466	pancreas
chr1	50977745	50978054	ENSG00000123080	-0.387821	0.361433	chr1	50978030	50978031	COSN24171591	breast
chr1	50977745	50978054	ENSG00000123080	-0.387821	0.361433	chr1	50977769	50977770	COSN17980649	skin
chr1	50978305	50979304	ENSG00000123080	0.632493	0.231957	chr1	50979208	50979209	COSN15372378	ovary
chr1	50978305	50979304	ENSG00000123080	0.632493	0.231957	chr1	50978968	50978969	COSN21793527	breast
chr1	50978305	50979304	ENSG00000123080	0.632493	0.231957	chr1	50979023	50979024	COSN26929823	endometrium
chr1	50978305	50979304	ENSG00000123080	0.632493	0.231957	chr1	50979287	50979288	COSN7223001	pancreas
chr1	50978305	50979304	ENSG00000123080	0.632493	0.231957	chr1	50979208	50979209	COSN8473153	ovary
chr1	50978305	50979304	ENSG00000123080	0.632493	0.231957	chr1	50979023	50979024	COSN26919021	endometrium
chr1	50978305	50979304	ENSG00000123080	0.632493	0.231957	chr1	50979023	50979024	COSN26904911	endometrium
chr1	50978305	50979304	ENSG00000123080	0.632493	0.231957	chr1	50979023	50979024	COSN26954538	endometrium
chr1	50978305	50979304	ENSG00000123080	0.632493	0.231957	chr1	50979025	50979026	COSN21814958	breast
chr1	50979305	50979644	ENSG00000123080	-0.656834	0.0861165	chr1	50979410	50979411	COSN22124290	breast
chr1	50979305	50979644	ENSG00000123080	-0.656834	0.0861165	chr1	50979505	50979506	COSN20843086	breast
chr1	50980195	50981594	ENSG00000123080	-0.08506	0.842447	chr1	50981487	50981488	COSN1105457	liver
chr1	50980195	50981594	ENSG00000123080	-0.08506	0.842447	chr1	50981398	50981399	COSN24718645	stomach
chr1	50981745	50982344	ENSG00000123080	0.138965	0.66992	chr1	50981888	50981889	COSN26521597	liver
chr1	50986905	50987004	ENSG00000123080	-0.177353	0.443195	chr1	50986913	50986914	COSN8473154	ovary
chr1	50987005	50987294	ENSG00000123080	-0.0273667	0.882769	chr1	50987066	50987067	COSN22534685	breast
chr1	50987005	50987294	ENSG00000123080	-0.0273667	0.882769	chr1	50987173	50987174	COSN25733401	prostate
chr1	50991745	50992254	ENSG00000123080	-0.0197912	0.932889	chr1	50991859	50991860	COSN8141467	pancreas
chr1	50991745	50992254	ENSG00000123080	-0.0197912	0.932889	chr1	50991824	50991825	COSN22731283	breast
chr1	50991745	50992254	ENSG00000123080	-0.0197912	0.932889	chr1	50992166	50992167	COSN16368428	liver
chr1	50991745	50992254	ENSG00000123080	-0.0197912	0.932889	chr1	50991932	50991933	COSN27807554	endometrium
chr1	50991745	50992254	ENSG00000123080	-0.0197912	0.932889	chr1	50992218	50992219	COSN24735216	stomach
chr1	50991745	50992254	ENSG00000123080	-0.0197912	0.932889	chr1	50992166	50992167	COSN5741972	liver
chr1	50991745	50992254	ENSG00000123080	-0.0197912	0.932889	chr1	50991966	50991967	COSN10049835	kidney
chr11	64247650	64247799	ENSG00000002330	0.221003	0.237255	chr11	64247654	64247655	COSN5916497	liver
chr11	64247800	64248099	ENSG00000002330	0.0105844	0.954635	chr11	64247966	64247967	COSN21318290	breast
chr11	64255600	64255699	ENSG00000002330	-0.0183097	0.905746	chr11	64255639	64255640	COSN20317025	pancreas
chr11	64255600	64255699	ENSG00000002330	-0.0183097	0.905746	chr11	64255684	64255685	COSN18085395	large_intestine
chr11	64255600	64255699	ENSG00000002330	-0.0183097	0.905746	chr11	64255644	64255645	COSN17905006	skin
chr11	64255600	64255699	ENSG00000002330	-0.0183097	0.905746	chr11	64255670	64255671	COSN24367250	skin
chr11	64260500	64260749	ENSG00000002330	0.214871	0.147496	chr11	64260569	64260570	COSN25853598	prostate
chr11	64260500	64260749	ENSG00000002330	0.214871	0.147496	chr11	64260698	64260699	COSN8687597	ovary
chr11	64260500	64260749	ENSG00000002330	0.214871	0.147496	chr11	64260671	64260672	COSN8687596	ovary
chr11	64260500	64260749	ENSG00000002330	0.214871	0.147496	chr11	64260540	64260541	COSN19394872	prostate
chr11	64265600	64266299	ENSG00000002330	0.00938634	0.955199	chr11	64266058	64266059	COSN18050577	large_intestine
chr11	64265600	64266299	ENSG00000002330	0.00938634	0.955199	chr11	64265734	64265735	COSN1136062	liver
chr11	64265600	64266299	ENSG00000002330	0.00938634	0.955199	chr11	64265872	64265873	COSN5264055	haematopoietic_and_lymphoid_tissue
chr11	64265600	64266299	ENSG00000002330	0.00938634	0.955199	chr11	64266256	64266257	COSN20049008	biliary_tract
chr11	64265600	64266299	ENSG00000002330	0.00938634	0.955199	chr11	64266083	64266084	COSN26729472	breast
chr11	64287300	64287749	ENSG00000002330	0.167028	0.316441	chr11	64287324	64287325	COSN20821041	breast
chr11	64287300	64287749	ENSG00000002330	0.167028	0.316441	chr11	64287605	64287606	COSN8687604	ovary
chr11	64287300	64287749	ENSG00000002330	0.167028	0.316441	chr11	64287359	64287360	COSN8282592	pancreas
chr11	64287300	64287749	ENSG00000002330	0.167028	0.316441	chr11	64287359	64287360	COSN14636500	pancreas
chr11	64287300	64287749	ENSG00000002330	0.167028	0.316441	chr11	64287338	64287339	COSN7016721	pancreas
chr11	64287300	64287749	ENSG00000002330	0.167028	0.316441	chr11	64287359	64287360	COSN21498310	breast
chr11	64287300	64287749	ENSG00000002330	0.167028	0.316441	chr11	64287574	64287575	COSN21644692	breast
chr11	64303200	64303349	ENSG00000002330	0.0931675	0.462487	chr11	64303290	64303291	COSN26595211	liver
chr19	14715393	14717252	ENSG00000127507	0.0741071	0.535972	chr19	14715548	14715549	COSN19638300	haematopoietic_and_lymphoid_tissue
chr19	14715393	14717252	ENSG00000127507	0.0741071	0.535972	chr19	14716642	14716643	COSN9348689	ovary
chr19	14715393	14717252	ENSG00000127507	0.0741071	0.535972	chr19	14717136	14717137	COSN23530879	oesophagus
chr19	14715393	14717252	ENSG00000127507	0.0741071	0.535972	chr19	14715842	14715843	COSN27403917	biliary_tract
chr19	14715393	14717252	ENSG00000127507	0.0741071	0.535972	chr19	14716080	14716081	COSN26568638	liver
chr19	14715393	14717252	ENSG00000127507	0.0741071	0.535972	chr19	14716934	14716935	COSN8605065	lung
chr19	14715393	14717252	ENSG00000127507	0.0741071	0.535972	chr19	14716692	14716693	COSN21130181	breast
chr19	14715393	14717252	ENSG00000127507	0.0741071	0.535972	chr19	14716672	14716673	COSN19252328	haematopoietic_and_lymphoid_tissue
chr19	14719393	14720552	ENSG00000127507	0.127999	0.153064	chr19	14719394	14719395	COSN5849540	liver
chr19	14719393	14720552	ENSG00000127507	0.127999	0.153064	chr19	14720185	14720186	COSN21840861	breast
chr19	14719393	14720552	ENSG00000127507	0.127999	0.153064	chr19	14719399	14719400	COSN25446098	haematopoietic_and_lymphoid_tissue
chr19	14719393	14720552	ENSG00000127507	0.127999	0.153064	chr19	14720544	14720545	COSN6138299	liver
chr19	14719393	14720552	ENSG00000127507	0.127999	0.153064	chr19	14719394	14719395	COSN5849539	liver
chr19	14719393	14720552	ENSG00000127507	0.127999	0.153064	chr19	14719731	14719732	COSN21920297	breast
chr19	14734253	14735392	ENSG00000127507	0.0872928	0.626035	chr19	14734860	14734861	COSN24482077	stomach
chr19	14734253	14735392	ENSG00000127507	0.0872928	0.626035	chr19	14735197	14735198	COSN7354692	pancreas
chr19	14734253	14735392	ENSG00000127507	0.0872928	0.626035	chr19	14734890	14734891	COSN20983730	breast
chr19	14734253	14735392	ENSG00000127507	0.0872928	0.626035	chr19	14734415	14734416	COSN5434960	liver
chr19	14740153	14740302	ENSG00000127507	0.0725371	0.503677	chr19	14740176	14740177	COSN6138306	liver
chr19	14740803	14741392	ENSG00000127507	-0.293275	0.153709	chr19	14740918	14740919	COSN9348705	ovary
chr19	14749753	14750352	ENSG00000127507	-0.168715	0.182131	chr19	14749779	14749780	COSN17465765	skin
chr19	14749753	14750352	ENSG00000127507	-0.168715	0.182131	chr19	14749804	14749805	COSN15195527	oesophagus
chr19	14754493	14755152	ENSG00000127507	-0.158034	0.301947	chr19	14754765	14754766	COSN9348712	ovary
chr19	14754493	14755152	ENSG00000127507	-0.158034	0.301947	chr19	14754900	14754901	COSN24314946	skin
chr19	14754493	14755152	ENSG00000127507	-0.158034	0.301947	chr19	14754716	14754717	COSN16338845	liver
chr19	14754493	14755152	ENSG00000127507	-0.158034	0.301947	chr19	14754628	14754629	COSN16033018	pancreas
chr19	14757393	14757852	ENSG00000127507	-0.0419391	0.64567	chr19	14757802	14757803	COSN17564468	oesophagus
chr19	14757393	14757852	ENSG00000127507	-0.0419391	0.64567	chr19	14757513	14757514	COSN20240063	pancreas
chr19	14757393	14757852	ENSG00000127507	-0.0419391	0.64567	chr19	14757822	14757823	COSN21142524	breast
chr19	14757393	14757852	ENSG00000127507	-0.0419391	0.64567	chr19	14757679	14757680	COSN8256563	pancreas
chr19	14759553	14761392	ENSG00000127507	0.117956	0.378736	chr19	14760454	14760455	COSN6138311	liver
chr19	14759553	14761392	ENSG00000127507	0.117956	0.378736	chr19	14761320	14761321	COSN18840596	haematopoietic_and_lymphoid_tissue
chr19	14759553	14761392	ENSG00000127507	0.117956	0.378736	chr19	14760611	14760612	COSN9348715	ovary
chr19	14759553	14761392	ENSG00000127507	0.117956	0.378736	chr19	14761263	14761264	COSN7354699	pancreas
chr19	14759553	14761392	ENSG00000127507	0.117956	0.378736	chr19	14760249	14760250	COSN15683831	liver
chr19	14759553	14761392	ENSG00000127507	0.117956	0.378736	chr19	14760822	14760823	COSN6138312	liver
chr19	14759553	14761392	ENSG00000127507	0.117956	0.378736	chr19	14760160	14760161	COSN16376028	liver
chr19	14759553	14761392	ENSG00000127507	0.117956	0.378736	chr19	14759843	14759844	COSN23893194	haematopoietic_and_lymphoid_tissue
chr19	14759553	14761392	ENSG00000127507	0.117956	0.378736	chr19	14759814	14759816	COSN18772859	haematopoietic_and_lymphoid_tissue
chr19	14759553	14761392	ENSG00000127507	0.117956	0.378736	chr19	14761085	14761086	COSN7354698	pancreas
chr19	14759553	14761392	ENSG00000127507	0.117956	0.378736	chr19	14760048	14760049	COSN18054702	large_intestine
chr19	14759553	14761392	ENSG00000127507	0.117956	0.378736	chr19	14760917	14760918	COSN9846305	kidney
chr19	14759553	14761392	ENSG00000127507	0.117956	0.378736	chr19	14759849	14759850	COSN20783932	breast
chr19	14761853	14763392	ENSG00000127507	0.0404367	0.777806	chr19	14761873	14761874	COSN1211343	liver
chr19	14761853	14763392	ENSG00000127507	0.0404367	0.777806	chr19	14762634	14762635	COSN6138313	liver
chr19	14761853	14763392	ENSG00000127507	0.0404367	0.777806	chr19	14762642	14762643	COSN28126247	prostate
chr19	14761853	14763392	ENSG00000127507	0.0404367	0.777806	chr19	14762349	14762350	COSN9348717	ovary
chr19	14761853	14763392	ENSG00000127507	0.0404367	0.777806	chr19	14762464	14762465	COSN15863596	pancreas
chr19	14761853	14763392	ENSG00000127507	0.0404367	0.777806	chr19	14762220	14762221	COSN18840597	haematopoietic_and_lymphoid_tissue
chr19	14761853	14763392	ENSG00000127507	0.0404367	0.777806	chr19	14762642	14762643	COSN1760970	liver
chr19	14761853	14763392	ENSG00000127507	0.0404367	0.777806	chr19	14762246	14762247	COSN21758877	breast
chr19	14761853	14763392	ENSG00000127507	0.0404367	0.777806	chr19	14762642	14762643	COSN6138314	liver
chr19	14761853	14763392	ENSG00000127507	0.0404367	0.777806	chr19	14763212	14763213	COSN7354700	pancreas
chr19	14761853	14763392	ENSG00000127507	0.0404367	0.777806	chr19	14762256	14762257	COSN4906927	prostate
chr19	14763703	14763852	ENSG00000127507	-0.0183271	0.89261	chr19	14763805	14763809	COSN24343423	skin
chr19	14763703	14763852	ENSG00000127507	-0.0183271	0.89261	chr19	14763783	14763784	COSN27933170	prostate
chr19	14763703	14763852	ENSG00000127507	-0.0183271	0.89261	chr19	14763784	14763785	COSN15582358	kidney
chr19	14763703	14763852	ENSG00000127507	-0.0183271	0.89261	chr19	14763823	14763824	COSN9348718	ovary
chr19	14763853	14764052	ENSG00000127507	0.170078	0.21032	chr19	14763866	14763867	COSN15649307	upper_aerodigestive_tract
chr19	14765293	14765392	ENSG00000127507	0.303289	0.0366755	chr19	14765298	14765299	COSN214303	prostate
chr19	14765393	14765542	ENSG00000127507	0.0440596	0.665564	chr19	14765466	14765467	COSN19771629	large_intestine
chr19	14765393	14765542	ENSG00000127507	0.0440596	0.665564	chr19	14765465	14765466	COSN20401127	large_intestine
chr19	14765393	14765542	ENSG00000127507	0.0440596	0.665564	chr19	14765465	14765466	COSN24395356	large_intestine
chr19	14769393	14769702	ENSG00000127507	0.240821	0.264997	chr19	14769438	14769439	COSN9846306	kidney
chr19	14769393	14769702	ENSG00000127507	0.240821	0.264997	chr19	14769545	14769546	COSN6138316	liver
chr19	14769393	14769702	ENSG00000127507	0.240821	0.264997	chr19	14769545	14769546	COSN1760974	liver
chr19	14771603	14772402	ENSG00000127507	-0.0935304	0.536413	chr19	14772223	14772224	COSN1211344	liver
chr19	14771603	14772402	ENSG00000127507	-0.0935304	0.536413	chr19	14772227	14772228	COSN8605070	lung
chr19	14771603	14772402	ENSG00000127507	-0.0935304	0.536413	chr19	14772313	14772314	COSN9846310	kidney
chr19	14771603	14772402	ENSG00000127507	-0.0935304	0.536413	chr19	14771942	14771943	COSN6138318	liver
chr19	14771603	14772402	ENSG00000127507	-0.0935304	0.536413	chr19	14771621	14771623	COSN27317599	biliary_tract
chr19	14771603	14772402	ENSG00000127507	-0.0935304	0.536413	chr19	14771802	14771803	COSN6551886	central_nervous_system
chr19	14771603	14772402	ENSG00000127507	-0.0935304	0.536413	chr19	14771621	14771623	COSN27549817	biliary_tract
chr19	14771603	14772402	ENSG00000127507	-0.0935304	0.536413	chr19	14772069	14772070	COSN9348721	ovary
chr19	14771603	14772402	ENSG00000127507	-0.0935304	0.536413	chr19	14771621	14771623	COSN27297394	biliary_tract
chr19	14771603	14772402	ENSG00000127507	-0.0935304	0.536413	chr19	14771621	14771623	COSN27451231	biliary_tract
chr19	14771603	14772402	ENSG00000127507	-0.0935304	0.536413	chr19	14771872	14771873	COSN18103436	large_intestine
chr19	14771603	14772402	ENSG00000127507	-0.0935304	0.536413	chr19	14772254	14772255	COSN22294326	breast
chr19	14772653	14773252	ENSG00000127507	0.0619979	0.52503	chr19	14773099	14773100	COSN28002555	prostate
chr19	14772653	14773252	ENSG00000127507	0.0619979	0.52503	chr19	14773035	14773036	COSN8752051	oesophagus
chr19	14772653	14773252	ENSG00000127507	0.0619979	0.52503	chr19	14772750	14772751	COSN5802010	prostate
chr19	14772653	14773252	ENSG00000127507	0.0619979	0.52503	chr19	14773250	14773251	COSN19291474	haematopoietic_and_lymphoid_tissue
chr19	14772653	14773252	ENSG00000127507	0.0619979	0.52503	chr19	14773176	14773177	COSN27738203	haematopoietic_and_lymphoid_tissue
chr19	14772653	14773252	ENSG00000127507	0.0619979	0.52503	chr19	14773099	14773100	COSN17444267	skin
chr19	14772653	14773252	ENSG00000127507	0.0619979	0.52503	chr19	14773099	14773100	COSN27962584	prostate
chr19	14773453	14773802	ENSG00000127507	0.0474136	0.727753	chr19	14773725	14773726	COSN6138319	liver
chr19	14773803	14774102	ENSG00000127507	0.214996	0.254686	chr19	14773914	14773915	COSN8605071	lung
chr19	14774103	14774652	ENSG00000127507	0.0550939	0.693224	chr19	14774230	14774231	COSN21553740	breast
chr19	14774103	14774652	ENSG00000127507	0.0550939	0.693224	chr19	14774381	14774382	COSN26727478	breast
chr19	14774103	14774652	ENSG00000127507	0.0550939	0.693224	chr19	14774376	14774377	COSN165749	stomach
chr19	14774103	14774652	ENSG00000127507	0.0550939	0.693224	chr19	14774376	14774377	COSN26727959	breast
chr19	14774103	14774652	ENSG00000127507	0.0550939	0.693224	chr19	14774507	14774508	COSN14913186	oesophagus
chr19	14774103	14774652	ENSG00000127507	0.0550939	0.693224	chr19	14774232	14774233	COSN18025796	large_intestine
chr19	14774103	14774652	ENSG00000127507	0.0550939	0.693224	chr19	14774381	14774382	COSN165750	stomach
chr19	14775103	14775392	ENSG00000127507	-0.24654	0.0774988	chr19	14775185	14775186	COSN1760976	liver
chr19	14775103	14775392	ENSG00000127507	-0.24654	0.0774988	chr19	14775105	14775106	COSN1760975	liver
chr19	14775103	14775392	ENSG00000127507	-0.24654	0.0774988	chr19	14775296	14775297	COSN7354704	pancreas
chr19	14775103	14775392	ENSG00000127507	-0.24654	0.0774988	chr19	14775207	14775208	COSN25733048	prostate
chr19	14776003	14776152	ENSG00000127507	0.46366	0.113921	chr19	14776012	14776013	COSN20577029	breast
chr19	14776003	14776152	ENSG00000127507	0.46366	0.113921	chr19	14776060	14776061	COSN1211346	liver
chr19	14776153	14776552	ENSG00000127507	0.454048	0.172371	chr19	14776382	14776383	COSN6417113	liver
chr19	14776153	14776552	ENSG00000127507	0.454048	0.172371	chr19	14776313	14776314	COSN1211347	liver
chr19	14776153	14776552	ENSG00000127507	0.454048	0.172371	chr19	14776382	14776383	COSN1211348	liver
chr19	14776653	14776752	ENSG00000127507	0.0860224	0.737476	chr19	14776708	14776709	COSN8605072	lung
chr19	14777003	14777152	ENSG00000127507	-0.180475	0.418396	chr19	14777116	14777117	COSN21378560	breast
chr19	14777003	14777152	ENSG00000127507	-0.180475	0.418396	chr19	14777032	14777033	COSN19252295	haematopoietic_and_lymphoid_tissue
chr19	14777003	14777152	ENSG00000127507	-0.180475	0.418396	chr19	14777059	14777060	COSN8552120	haematopoietic_and_lymphoid_tissue
chr19	14779903	14780602	ENSG00000127507	-0.160037	0.206851	chr19	14780154	14780155	COSN7354706	pancreas
chr19	14779903	14780602	ENSG00000127507	-0.160037	0.206851	chr19	14780598	14780599	COSN18870568	haematopoietic_and_lymphoid_tissue
chr19	14779903	14780602	ENSG00000127507	-0.160037	0.206851	chr19	14780351	14780353	COSN26017914	oesophagus
chr19	14779903	14780602	ENSG00000127507	-0.160037	0.206851	chr19	14780351	14780353	COSN25926964	oesophagus
chr19	14779903	14780602	ENSG00000127507	-0.160037	0.206851	chr19	14780462	14780463	COSN6138323	liver
chr19	14779903	14780602	ENSG00000127507	-0.160037	0.206851	chr19	14780139	14780140	COSN25040162	liver
chr19	14779903	14780602	ENSG00000127507	-0.160037	0.206851	chr19	14780571	14780572	COSN28026982	prostate
chr19	14785553	14785702	ENSG00000127507	-0.152331	0.556364	chr19	14785663	14785664	COSN9348723	ovary
chr19	14787853	14788352	ENSG00000127507	0.154563	0.288334	chr19	14788116	14788117	COSN23559414	oesophagus
chr19	14787853	14788352	ENSG00000127507	0.154563	0.288334	chr19	14788248	14788249	COSN9348724	ovary
chr19	14787853	14788352	ENSG00000127507	0.154563	0.288334	chr19	14788218	14788219	COSN20921238	breast
chr19	14787853	14788352	ENSG00000127507	0.154563	0.288334	chr19	14788327	14788328	COSN20990287	breast
chr19	14791393	14791502	ENSG00000127507	0.183139	0.0337539	chr19	14791399	14791400	COSN9348725	ovary
chr19	14795393	14795452	ENSG00000127507	0.0622777	0.621409	chr19	14795436	14795437	COSN9348726	ovary
chr19	14795653	14795702	ENSG00000127507	0.114089	0.257568	chr19	14795688	14795689	COSN1211352	liver
chr2	179942806	179943875	ENSG00000163510	-0.456375	0.219336	chr2	179942913	179942914	COSN17707813	oesophagus
chr2	179942806	179943875	ENSG00000163510	-0.456375	0.219336	chr2	179943450	179943451	COSN1809169	liver
chr2	179942806	179943875	ENSG00000163510	-0.456375	0.219336	chr2	179943800	179943802	COSN27504125	biliary_tract
chr2	179942806	179943875	ENSG00000163510	-0.456375	0.219336	chr2	179943800	179943802	COSN27404520	biliary_tract
chr2	179942806	179943875	ENSG00000163510	-0.456375	0.219336	chr2	179943801	179943802	COSN27528929	biliary_tract
chr2	179942806	179943875	ENSG00000163510	-0.456375	0.219336	chr2	179943233	179943234	COSN21156069	breast
chr2	179942806	179943875	ENSG00000163510	-0.456375	0.219336	chr2	179943608	179943609	COSN21095391	breast
chr2	179948896	179949045	ENSG00000163510	-0.121338	0.525	chr2	179949035	179949036	COSN26398135	prostate
chr2	179948896	179949045	ENSG00000163510	-0.121338	0.525	chr2	179948991	179948992	COSN25779093	prostate
chr2	179954246	179954545	ENSG00000163510	0.224723	0.291696	chr2	179954418	179954419	COSN18717145	large_intestine
chr2	179958796	179959005	ENSG00000163510	0.242268	0.302416	chr2	179958996	179958997	COSN21785619	breast
chr2	179961356	179961495	ENSG00000163510	-0.300471	0.149918	chr2	179961421	179961422	COSN24907958	liver
chr2	179961356	179961495	ENSG00000163510	-0.300471	0.149918	chr2	179961486	179961487	COSN24228752	breast
chr2	179961496	179961875	ENSG00000163510	0.06064	0.797655	chr2	179961570	179961571	COSN22974654	pancreas
chr2	179962606	179963295	ENSG00000163510	0.0813256	0.786598	chr2	179963042	179963043	COSN25825538	prostate
chr2	179962606	179963295	ENSG00000163510	0.0813256	0.786598	chr2	179963104	179963105	COSN14585160	pancreas
chr2	179962606	179963295	ENSG00000163510	0.0813256	0.786598	chr2	179962642	179962643	COSN27315147	biliary_tract
chr2	179964406	179964545	ENSG00000163510	-0.131706	0.536068	chr2	179964518	179964519	COSN24299092	prostate
chr2	179964406	179964545	ENSG00000163510	-0.131706	0.536068	chr2	179964466	179964467	COSN26730025	breast
chr2	179964406	179964545	ENSG00000163510	-0.131706	0.536068	chr2	179964518	179964519	COSN24299093	prostate
chr2	179971796	179971875	ENSG00000163510	-0.0221103	0.941972	chr2	179971817	179971818	COSN27494151	biliary_tract
chr2	179971796	179971875	ENSG00000163510	-0.0221103	0.941972	chr2	179971847	179971848	COSN15739027	liver
chr2	179975296	179975405	ENSG00000163510	0.0675442	0.721329	chr2	179975382	179975383	COSN9119194	ovary
chr2	179985146	179985295	ENSG00000163510	0.137128	0.374988	chr2	179985270	179985271	COSN9119207	ovary
chr2	179985696	179985875	ENSG00000163510	0.161562	0.413038	chr2	179985800	179985801	COSN8556479	haematopoietic_and_lymphoid_tissue
chr2	179985696	179985875	ENSG00000163510	0.161562	0.413038	chr2	179985748	179985749	COSN9119208	ovary
chr2	179988706	179989205	ENSG00000163510	0.098218	0.706312	chr2	179988732	179988733	COSN5785485	liver
chr2	179988706	179989205	ENSG00000163510	0.098218	0.706312	chr2	179988732	179988733	COSN5785486	liver
chr2	179990506	179990705	ENSG00000163510	0.0270331	0.898542	chr2	179990576	179990577	COSN23783729	upper_aerodigestive_tract
chr2	179990506	179990705	ENSG00000163510	0.0270331	0.898542	chr2	179990548	179990549	COSN20781094	breast
chr2	179995106	179995545	ENSG00000163510	-0.0758425	0.737799	chr2	179995346	179995347	COSN21814748	breast
chr2	179995106	179995545	ENSG00000163510	-0.0758425	0.737799	chr2	179995365	179995366	COSN20739557	breast
chr2	179995106	179995545	ENSG00000163510	-0.0758425	0.737799	chr2	179995281	179995282	COSN22927095	pancreas
chr2	179995106	179995545	ENSG00000163510	-0.0758425	0.737799	chr2	179995430	179995431	COSN1809185	liver
chr2	180001956	180002095	ENSG00000163510	-0.0055031	0.983111	chr2	180001961	180001962	COSN9119211	ovary
chr2	180004946	180005055	ENSG00000163510	-0.0847772	0.647465	chr2	180004986	180004987	COSN23079942	haematopoietic_and_lymphoid_tissue
chr2	180004946	180005055	ENSG00000163510	-0.0847772	0.647465	chr2	180005024	180005025	COSN27467330	biliary_tract
chr2	180004946	180005055	ENSG00000163510	-0.0847772	0.647465	chr2	180005024	180005025	COSN27390904	biliary_tract
chr2	180004946	180005055	ENSG00000163510	-0.0847772	0.647465	chr2	180005024	180005025	COSN27234080	biliary_tract
chr2	180005056	180005245	ENSG00000163510	0.0284238	0.885338	chr2	180005076	180005077	COSN22728602	breast
chr2	180005056	180005245	ENSG00000163510	0.0284238	0.885338	chr2	180005145	180005146	COSN21468913	breast
chr2	180005596	180005705	ENSG00000163510	0.0837717	0.71111	chr2	180005622	180005623	COSN20990909	breast
chr2	180005706	180005875	ENSG00000163510	0.168303	0.410944	chr2	180005809	180005810	COSN26453485	liver
chr2	180005876	180006145	ENSG00000163510	-0.129395	0.500383	chr2	180005965	180005966	COSN9119213	ovary
chr2	180007606	180007805	ENSG00000163510	-0.221898	0.334132	chr2	180007644	180007645	COSN9119214	ovary
chr2	180010596	180011055	ENSG00000163510	0.153219	0.50748	chr2	180010938	180010939	COSN9119217	ovary
chr2	180013946	180014145	ENSG00000163510	0.0550072	0.796109	chr2	180013969	180013970	COSN9119221	ovary
chr2	180013946	180014145	ENSG00000163510	0.0550072	0.796109	chr2	180014086	180014087	COSN1229630	liver
chr2	180013946	180014145	ENSG00000163510	0.0550072	0.796109	chr2	180013969	180013970	COSN15508636	ovary
chr3	52426453	52427002	ENSG00000010319	-0.0419115	0.807677	chr3	52426996	52426997	COSN7763034	pancreas
chr3	52433553	52434052	ENSG00000010319	0.171405	0.206509	chr3	52433655	52433656	COSN22443262	breast
chr3	52433553	52434052	ENSG00000010319	0.171405	0.206509	chr3	52433665	52433666	COSN19071320	haematopoietic_and_lymphoid_tissue
chr3	52433553	52434052	ENSG00000010319	0.171405	0.206509	chr3	52433602	52433603	COSN26566899	liver
chr3	52433553	52434052	ENSG00000010319	0.171405	0.206509	chr3	52433592	52433593	COSN26677365	liver
chr3	52433553	52434052	ENSG00000010319	0.171405	0.206509	chr3	52433825	52433826	COSN17388619	oesophagus
chr3	52433553	52434052	ENSG00000010319	0.171405	0.206509	chr3	52433878	52433879	COSN24513618	stomach
chr3	52438993	52440052	ENSG00000010319	-0.0406492	0.871208	chr3	52439803	52439804	COSN20833605	breast
chr3	52444803	52445002	ENSG00000010319	0.0653319	0.74264	chr3	52444813	52444814	COSN155606	lung
chr3	52447653	52447902	ENSG00000010319	0.245962	0.164679	chr3	52447676	52447677	COSN21503641	breast
chr3	52447653	52447902	ENSG00000010319	0.245962	0.164679	chr3	52447842	52447843	COSN22382835	breast
chr3	52447653	52447902	ENSG00000010319	0.245962	0.164679	chr3	52447842	52447843	COSN5149081	breast
chr3	52448503	52448802	ENSG00000010319	0.173375	0.237646	chr3	52448785	52448786	COSN24329099	skin
chr3	52449203	52449802	ENSG00000010319	0.20092	0.191662	chr3	52449515	52449516	COSN21731788	breast
chr3	52449203	52449802	ENSG00000010319	0.20092	0.191662	chr3	52449363	52449364	COSN7700521	pancreas
chr3	52449203	52449802	ENSG00000010319	0.20092	0.191662	chr3	52449706	52449707	COSN21295948	breast
chr3	52457753	52457902	ENSG00000010319	-0.0945128	0.532685	chr3	52457763	52457764	COSN18086462	large_intestine
chr3	52457753	52457902	ENSG00000010319	-0.0945128	0.532685	chr3	52457820	52457821	COSN8869858	haematopoietic_and_lymphoid_tissue
chr3	52467103	52467602	ENSG00000010319	0.0624857	0.745488	chr3	52467563	52467564	COSN21408338	breast
chr3	52467103	52467602	ENSG00000010319	0.0624857	0.745488	chr3	52467394	52467395	COSN16354395	liver
chr3	52467103	52467602	ENSG00000010319	0.0624857	0.745488	chr3	52467563	52467564	COSN24213217	breast
chr1	147526412	147527201	ENSG00000116128	0.115425	0.307859	chr1	147526824	147526825	COSN186892	haematopoietic_and_lymphoid_tissue
chr1	147526412	147527201	ENSG00000116128	0.115425	0.307859	chr1	147526845	147526846	COSN17201885	pancreas
chr1	147526412	147527201	ENSG00000116128	0.115425	0.307859	chr1	147526791	147526792	COSN21500960	breast
chr1	147526412	147527201	ENSG00000116128	0.115425	0.307859	chr1	147526413	147526414	COSN15302168	prostate
chr1	147526412	147527201	ENSG00000116128	0.115425	0.307859	chr1	147526534	147526535	COSN9023511	pancreas
chr1	147526412	147527201	ENSG00000116128	0.115425	0.307859	chr1	147526735	147526736	COSN7176249	pancreas
chr1	147526412	147527201	ENSG00000116128	0.115425	0.307859	chr1	147526856	147526857	COSN21653678	breast
chr1	147526412	147527201	ENSG00000116128	0.115425	0.307859	chr1	147526559	147526560	COSN27936699	prostate
chr1	147526412	147527201	ENSG00000116128	0.115425	0.307859	chr1	147526824	147526825	COSN186325	haematopoietic_and_lymphoid_tissue
chr1	147529002	147529751	ENSG00000116128	0.11221	0.293804	chr1	147529122	147529123	COSN16650931	pancreas
chr1	147529002	147529751	ENSG00000116128	0.11221	0.293804	chr1	147529536	147529537	COSN23429249	prostate
chr1	147531102	147531451	ENSG00000116128	0.0896653	0.375959	chr1	147531373	147531374	COSN25914042	prostate
chr1	147536102	147536351	ENSG00000116128	0.0933614	0.305305	chr1	147536308	147536309	COSN23727507	upper_aerodigestive_tract
chr1	147536102	147536351	ENSG00000116128	0.0933614	0.305305	chr1	147536128	147536129	COSN15727210	liver
chr1	147536102	147536351	ENSG00000116128	0.0933614	0.305305	chr1	147536203	147536204	COSN6001968	liver
chr1	147540702	147540901	ENSG00000116128	0.21348	0.122052	chr1	147540865	147540866	COSN17039437	central_nervous_system
chr1	147540702	147540901	ENSG00000116128	0.21348	0.122052	chr1	147540840	147540841	COSN8891320	ovary
chr1	147540702	147540901	ENSG00000116128	0.21348	0.122052	chr1	147540803	147540804	COSN19225198	haematopoietic_and_lymphoid_tissue
chr1	147544412	147544901	ENSG00000116128	0.0280815	0.862	chr1	147544837	147544839	COSN27217893	biliary_tract
chr1	147544412	147544901	ENSG00000116128	0.0280815	0.862	chr1	147544749	147544750	COSN25438111	haematopoietic_and_lymphoid_tissue
chr1	147544412	147544901	ENSG00000116128	0.0280815	0.862	chr1	147544474	147544475	COSN21516880	breast
chr1	147544412	147544901	ENSG00000116128	0.0280815	0.862	chr1	147544837	147544839	COSN28154449	prostate
chr1	147544412	147544901	ENSG00000116128	0.0280815	0.862	chr1	147544837	147544839	COSN22805366	breast
chr1	147544412	147544901	ENSG00000116128	0.0280815	0.862	chr1	147544837	147544839	COSN22795546	breast
chr1	147546102	147546351	ENSG00000116128	0.198642	0.0529176	chr1	147546217	147546218	COSN14820750	pancreas
chr1	147546102	147546351	ENSG00000116128	0.198642	0.0529176	chr1	147546199	147546200	COSN14821156	pancreas
chr1	147546102	147546351	ENSG00000116128	0.198642	0.0529176	chr1	147546217	147546218	COSN14601701	pancreas
chr1	147546102	147546351	ENSG00000116128	0.198642	0.0529176	chr1	147546132	147546133	COSN21144301	breast
chr1	147546102	147546351	ENSG00000116128	0.198642	0.0529176	chr1	147546199	147546200	COSN7176255	pancreas
chr1	147546102	147546351	ENSG00000116128	0.198642	0.0529176	chr1	147546217	147546218	COSN7176256	pancreas
chr1	147546102	147546351	ENSG00000116128	0.198642	0.0529176	chr1	147546161	147546162	COSN26830429	prostate
chr1	147546102	147546351	ENSG00000116128	0.198642	0.0529176	chr1	147546111	147546112	COSN21628563	breast
chr1	147546102	147546351	ENSG00000116128	0.198642	0.0529176	chr1	147546199	147546200	COSN14600976	pancreas
chr1	147557852	147557951	ENSG00000116128	-0.229069	0.0424296	chr1	147557916	147557917	COSN16994144	prostate
chr1	147578702	147579051	ENSG00000116128	0.0439008	0.654793	chr1	147578710	147578711	COSN26536334	liver
chr1	147578702	147579051	ENSG00000116128	0.0439008	0.654793	chr1	147578961	147578962	COSN15798114	liver
chr1	147579902	147580301	ENSG00000116128	-0.271792	0.0208563	chr1	147579906	147579907	COSN21332457	breast
chr1	147579902	147580301	ENSG00000116128	-0.271792	0.0208563	chr1	147580299	147580300	COSN8319398	pancreas
chr1	147592552	147592651	ENSG00000116128	0.240148	0.0262665	chr1	147592623	147592624	COSN18933376	breast
chr1	147599252	147599601	ENSG00000116128	0.146424	0.244204	chr1	147599498	147599500	COSN27408264	biliary_tract
chr1	147599252	147599601	ENSG00000116128	0.146424	0.244204	chr1	147599343	147599344	COSN21520670	breast
chr1	147599252	147599601	ENSG00000116128	0.146424	0.244204	chr1	147599417	147599418	COSN25442908	haematopoietic_and_lymphoid_tissue
chr1	147599252	147599601	ENSG00000116128	0.146424	0.244204	chr1	147599579	147599580	COSN20940003	breast
chr1	147603352	147603841	ENSG00000116128	0.0614695	0.561548	chr1	147603407	147603408	COSN24748259	stomach
chr1	147603352	147603841	ENSG00000116128	0.0614695	0.561548	chr1	147603662	147603663	COSN1405151	liver
chr1	147603352	147603841	ENSG00000116128	0.0614695	0.561548	chr1	147603721	147603722	COSN27771232	endometrium
chr1	147603352	147603841	ENSG00000116128	0.0614695	0.561548	chr1	147603480	147603481	COSN5731546	liver
chr1	147606002	147606411	ENSG00000116128	-0.167083	0.10665	chr1	147606394	147606395	COSN7176269	pancreas
chr1	147613752	147614411	ENSG00000116128	0.265684	0.0323423	chr1	147613909	147613910	COSN7176270	pancreas
chr1	147613752	147614411	ENSG00000116128	0.265684	0.0323423	chr1	147614128	147614129	COSN6001985	liver
chr1	147613752	147614411	ENSG00000116128	0.265684	0.0323423	chr1	147614029	147614030	COSN17094148	haematopoietic_and_lymphoid_tissue
chr1	147617902	147618051	ENSG00000116128	0.0886285	0.48204	chr1	147618037	147618038	COSN8319401	pancreas
chr1	147618552	147618851	ENSG00000116128	0.142748	0.194608	chr1	147618800	147618801	COSN5731552	liver
chr1	147618552	147618851	ENSG00000116128	0.142748	0.194608	chr1	147618575	147618576	COSN20846779	breast
chr1	147618552	147618851	ENSG00000116128	0.142748	0.194608	chr1	147618800	147618801	COSN1088846	liver
chr8	73272302	73272951	ENSG00000121039	0.046376	0.869977	chr8	73272690	73272691	COSN22477264	breast
chr8	73272302	73272951	ENSG00000121039	0.046376	0.869977	chr8	73272841	73272842	COSN6362463	liver
chr8	73272302	73272951	ENSG00000121039	0.046376	0.869977	chr8	73272669	73272670	COSN16421018	liver
chr8	73273612	73274001	ENSG00000121039	-0.116218	0.595517	chr8	73273748	73273750	COSN27295567	biliary_tract
chr8	73273612	73274001	ENSG00000121039	-0.116218	0.595517	chr8	73273865	73273866	COSN2288864	liver
chr8	73273612	73274001	ENSG00000121039	-0.116218	0.595517	chr8	73273764	73273765	COSN24734922	stomach
chr8	73280452	73281051	ENSG00000121039	-0.0960708	0.579906	chr8	73280858	73280859	COSN2288866	liver
chr8	73280452	73281051	ENSG00000121039	-0.0960708	0.579906	chr8	73280770	73280771	COSN9268780	kidney
chr8	73280452	73281051	ENSG00000121039	-0.0960708	0.579906	chr8	73280744	73280745	COSN16941482	pancreas
chr8	73280452	73281051	ENSG00000121039	-0.0960708	0.579906	chr8	73280789	73280790	COSN24920168	liver
chr8	73280452	73281051	ENSG00000121039	-0.0960708	0.579906	chr8	73280742	73280743	COSN6601335	central_nervous_system
chr8	73280452	73281051	ENSG00000121039	-0.0960708	0.579906	chr8	73280750	73280751	COSN9678632	ovary
chr8	73280452	73281051	ENSG00000121039	-0.0960708	0.579906	chr8	73280732	73280733	COSN9460534	pancreas
chr8	73292852	73293201	ENSG00000121039	-0.193929	0.440783	chr8	73293187	73293188	COSN16534718	pancreas
chr8	73293202	73293401	ENSG00000121039	-0.370669	0.213271	chr8	73293278	73293279	COSN8100103	pancreas
chr8	73295102	73295611	ENSG00000121039	0.00378717	0.988083	chr8	73295249	73295250	COSN17727975	oesophagus
chr8	73301612	73303251	ENSG00000121039	0.205099	0.503882	chr8	73301640	73301641	COSN21307261	breast
chr8	73301612	73303251	ENSG00000121039	0.205099	0.503882	chr8	73301716	73301717	COSN24797407	stomach
chr8	73301612	73303251	ENSG00000121039	0.205099	0.503882	chr8	73301855	73301856	COSN22161395	breast
chr8	73301612	73303251	ENSG00000121039	0.205099	0.503882	chr8	73303026	73303027	COSN14631673	pancreas
chr8	73301612	73303251	ENSG00000121039	0.205099	0.503882	chr8	73302375	73302376	COSN19432695	prostate
chr8	73301612	73303251	ENSG00000121039	0.205099	0.503882	chr8	73302019	73302020	COSN24705439	stomach
chr8	73304102	73305501	ENSG00000121039	-0.0408675	0.848664	chr8	73304113	73304114	COSN27318832	biliary_tract
chr8	73304102	73305501	ENSG00000121039	-0.0408675	0.848664	chr8	73305367	73305368	COSN22760676	breast
chr8	73304102	73305501	ENSG00000121039	-0.0408675	0.848664	chr8	73304686	73304687	COSN9678638	ovary
chr8	73304102	73305501	ENSG00000121039	-0.0408675	0.848664	chr8	73304651	73304652	COSN19131388	haematopoietic_and_lymphoid_tissue
chr8	73304102	73305501	ENSG00000121039	-0.0408675	0.848664	chr8	73304914	73304915	COSN16231944	prostate
chr8	73304102	73305501	ENSG00000121039	-0.0408675	0.848664	chr8	73305280	73305281	COSN25808460	prostate
chr8	73304102	73305501	ENSG00000121039	-0.0408675	0.848664	chr8	73304305	73304306	COSN5114814	liver
chr8	73309202	73309401	ENSG00000121039	0.192458	0.251187	chr8	73309226	73309227	COSN9678640	ovary
chr8	73311102	73311201	ENSG00000121039	-0.0247197	0.893973	chr8	73311159	73311160	COSN6362471	liver
chr8	73311202	73311501	ENSG00000121039	0.373429	0.053029	chr8	73311478	73311479	COSN25040687	liver
chr8	73311202	73311501	ENSG00000121039	0.373429	0.053029	chr8	73311206	73311207	COSN23711089	upper_aerodigestive_tract
chr8	73311202	73311501	ENSG00000121039	0.373429	0.053029	chr8	73311390	73311391	COSN21187450	breast
chr8	73311502	73311611	ENSG00000121039	0.0497085	0.850885	chr8	73311588	73311589	COSN5687807	liver
chr8	73311502	73311611	ENSG00000121039	0.0497085	0.850885	chr8	73311588	73311589	COSN2288875	liver
chr8	73311502	73311611	ENSG00000121039	0.0497085	0.850885	chr8	73311596	73311597	COSN23727278	upper_aerodigestive_tract
chr8	73311952	73312401	ENSG00000121039	0.210947	0.428464	chr8	73312218	73312219	COSN6362472	liver
chr8	73311952	73312401	ENSG00000121039	0.210947	0.428464	chr8	73312194	73312195	COSN26270390	prostate
chr8	73312702	73313301	ENSG00000121039	-0.0487973	0.84879	chr8	73313139	73313140	COSN25922160	prostate
chr8	73314602	73314951	ENSG00000121039	0.251799	0.124736	chr8	73314721	73314722	COSN23687028	oesophagus
chr8	73318852	73318951	ENSG00000121039	0.00198212	0.990573	chr8	73318880	73318881	COSN23874467	upper_aerodigestive_tract
chr8	73320852	73321251	ENSG00000121039	-0.108217	0.65942	chr8	73321134	73321135	COSN19732929	large_intestine
chr8	73321802	73322151	ENSG00000121039	0.00796786	0.960179	chr8	73321867	73321868	COSN1368051	liver
chr8	73321802	73322151	ENSG00000121039	0.00796786	0.960179	chr8	73321867	73321868	COSN5114816	liver
chr8	73335612	73336351	ENSG00000121039	-0.0773525	0.753717	chr8	73336288	73336289	COSN22743728	breast
chr8	73335612	73336351	ENSG00000121039	-0.0773525	0.753717	chr8	73336022	73336023	COSN19343946	liver
chr8	73335612	73336351	ENSG00000121039	-0.0773525	0.753717	chr8	73335715	73335716	COSN23255248	haematopoietic_and_lymphoid_tissue
chr8	73336352	73337151	ENSG00000121039	0.190491	0.326783	chr8	73336497	73336498	COSN22391941	breast
chr8	73337612	73339611	ENSG00000121039	-0.0830674	0.756369	chr8	73339048	73339049	COSN22082844	breast
chr8	73337612	73339611	ENSG00000121039	-0.0830674	0.756369	chr8	73339522	73339523	COSN22633815	breast
chr8	73337612	73339611	ENSG00000121039	-0.0830674	0.756369	chr8	73337840	73337841	COSN21273071	breast
chr8	73337612	73339611	ENSG00000121039	-0.0830674	0.756369	chr8	73339586	73339587	COSN27883572	prostate
chr8	73337612	73339611	ENSG00000121039	-0.0830674	0.756369	chr8	73339188	73339189	COSN16675744	pancreas
chr8	73337612	73339611	ENSG00000121039	-0.0830674	0.756369	chr8	73337840	73337841	COSN4941763	breast
chr8	73337612	73339611	ENSG00000121039	-0.0830674	0.756369	chr8	73338701	73338702	COSN21432552	breast
chr8	73337612	73339611	ENSG00000121039	-0.0830674	0.756369	chr8	73338262	73338263	COSN25437107	haematopoietic_and_lymphoid_tissue
chr8	73337612	73339611	ENSG00000121039	-0.0830674	0.756369	chr8	73338841	73338842	COSN28046027	prostate
chr8	73342352	73343501	ENSG00000121039	0.236578	0.204784	chr8	73343394	73343395	COSN24646302	stomach
chr8	73342352	73343501	ENSG00000121039	0.236578	0.204784	chr8	73343114	73343115	COSN7676921	pancreas
chr8	73342352	73343501	ENSG00000121039	0.236578	0.204784	chr8	73343232	73343233	COSN5687812	liver
chr8	73342352	73343501	ENSG00000121039	0.236578	0.204784	chr8	73342997	73342998	COSN2288882	liver
chr8	73342352	73343501	ENSG00000121039	0.236578	0.204784	chr8	73342628	73342629	COSN21118829	breast
chr8	73342352	73343501	ENSG00000121039	0.236578	0.204784	chr8	73342997	73342998	COSN6362476	liver
chr8	73343612	73345251	ENSG00000121039	-0.066927	0.789189	chr8	73344802	73344803	COSN15405243	ovary
chr8	73343612	73345251	ENSG00000121039	-0.066927	0.789189	chr8	73345033	73345034	COSN9678650	ovary
chr8	73343612	73345251	ENSG00000121039	-0.066927	0.789189	chr8	73344331	73344332	COSN8100115	pancreas
chr8	73343612	73345251	ENSG00000121039	-0.066927	0.789189	chr8	73344925	73344926	COSN22651459	breast
chr8	73343612	73345251	ENSG00000121039	-0.066927	0.789189	chr8	73344291	73344293	COSN18756015	haematopoietic_and_lymphoid_tissue
chr8	73343612	73345251	ENSG00000121039	-0.066927	0.789189	chr8	73344943	73344944	COSN20801878	breast
chr8	73343612	73345251	ENSG00000121039	-0.066927	0.789189	chr8	73344925	73344926	COSN24169135	breast
chr8	73343612	73345251	ENSG00000121039	-0.066927	0.789189	chr8	73344802	73344803	COSN9678649	ovary
chr8	73343612	73345251	ENSG00000121039	-0.066927	0.789189	chr8	73344835	73344836	COSN25849223	prostate
chr8	73343612	73345251	ENSG00000121039	-0.066927	0.789189	chr8	73344802	73344803	COSN15493193	ovary
chr8	73345612	73346551	ENSG00000121039	-0.0705029	0.797963	chr8	73346179	73346180	COSN8100116	pancreas
chr8	73345612	73346551	ENSG00000121039	-0.0705029	0.797963	chr8	73346220	73346221	COSN22529158	breast
chr8	73345612	73346551	ENSG00000121039	-0.0705029	0.797963	chr8	73346035	73346036	COSN21108158	breast
chr8	73345612	73346551	ENSG00000121039	-0.0705029	0.797963	chr8	73345693	73345694	COSN17957985	skin
chr8	73345612	73346551	ENSG00000121039	-0.0705029	0.797963	chr8	73346084	73346085	COSN6362478	liver
chr8	73345612	73346551	ENSG00000121039	-0.0705029	0.797963	chr8	73346341	73346342	COSN15742522	liver
chr8	73345612	73346551	ENSG00000121039	-0.0705029	0.797963	chr8	73346244	73346245	COSN2288884	liver
chr8	73345612	73346551	ENSG00000121039	-0.0705029	0.797963	chr8	73346084	73346085	COSN2288883	liver
chr6	107846346	107846755	ENSG00000025796	0.0490579	0.464791	chr6	107846395	107846396	COSN8397805	haematopoietic_and_lymphoid_tissue
chr6	107848656	107848755	ENSG00000025796	0.276055	9.53561e-06	chr6	107848700	107848701	COSN21247653	breast
chr6	107849406	107849845	ENSG00000025796	-0.167239	0.0105479	chr6	107849808	107849809	COSN20926964	breast
chr6	107853896	107854005	ENSG00000025796	-0.155421	0.0300482	chr6	107853969	107853970	COSN14743305	liver
chr6	107883596	107884755	ENSG00000025796	-0.0627096	0.470657	chr6	107884390	107884391	COSN20701889	breast
chr6	107883596	107884755	ENSG00000025796	-0.0627096	0.470657	chr6	107883643	107883645	COSN23309838	haematopoietic_and_lymphoid_tissue
chr6	107883596	107884755	ENSG00000025796	-0.0627096	0.470657	chr6	107883776	107883777	COSN26605549	liver
chr6	107883596	107884755	ENSG00000025796	-0.0627096	0.470657	chr6	107883761	107883762	COSN24923940	liver
chr6	107883596	107884755	ENSG00000025796	-0.0627096	0.470657	chr6	107883746	107883747	COSN20697361	breast
chr6	107883596	107884755	ENSG00000025796	-0.0627096	0.470657	chr6	107883683	107883684	COSN2133096	liver
chr6	107883596	107884755	ENSG00000025796	-0.0627096	0.470657	chr6	107884407	107884408	COSN6720143	liver
chr6	107895706	107896155	ENSG00000025796	0.0669411	0.368077	chr6	107895716	107895717	COSN24720923	stomach
chr6	107897546	107898195	ENSG00000025796	-0.251893	0.0226106	chr6	107897747	107897749	COSN20065109	biliary_tract
chr6	107897546	107898195	ENSG00000025796	-0.251893	0.0226106	chr6	107897747	107897748	COSN20047323	biliary_tract
chr6	107897546	107898195	ENSG00000025796	-0.251893	0.0226106	chr6	107897746	107897748	COSN26994171	large_intestine
chr6	107897546	107898195	ENSG00000025796	-0.251893	0.0226106	chr6	107897747	107897748	COSN26994176	large_intestine
chr6	107897546	107898195	ENSG00000025796	-0.251893	0.0226106	chr6	107897859	107897860	COSN14749385	liver
chr6	107904546	107904755	ENSG00000025796	0.220707	0.000855337	chr6	107904559	107904560	COSN21387215	breast
chr6	107908896	107909255	ENSG00000025796	0.229653	0.000532455	chr6	107909077	107909078	COSN14915417	oesophagus
chr6	107911306	107911805	ENSG00000025796	0.0634793	0.391454	chr6	107911636	107911637	COSN16825637	pancreas
chr6	107911306	107911805	ENSG00000025796	0.0634793	0.391454	chr6	107911442	107911443	COSN19664195	oesophagus
chr6	107911306	107911805	ENSG00000025796	0.0634793	0.391454	chr6	107911667	107911668	COSN16618426	pancreas
chr6	107911306	107911805	ENSG00000025796	0.0634793	0.391454	chr6	107911312	107911313	COSN20046107	biliary_tract
chr6	107911306	107911805	ENSG00000025796	0.0634793	0.391454	chr6	107911312	107911313	COSN2376086	stomach
chr6	107911306	107911805	ENSG00000025796	0.0634793	0.391454	chr6	107911608	107911609	COSN20730995	breast
chr6	107911306	107911805	ENSG00000025796	0.0634793	0.391454	chr6	107911312	107911313	COSN20058706	biliary_tract
chr6	107921806	107922245	ENSG00000025796	0.0792008	0.272153	chr6	107921924	107921925	COSN19768182	large_intestine
chr6	107921806	107922245	ENSG00000025796	0.0792008	0.272153	chr6	107921922	107921923	COSN19772330	large_intestine
chr6	107921806	107922245	ENSG00000025796	0.0792008	0.272153	chr6	107921923	107921924	COSN19768181	large_intestine
chr6	107921806	107922245	ENSG00000025796	0.0792008	0.272153	chr6	107921921	107921922	COSN26633415	liver
chr6	107921806	107922245	ENSG00000025796	0.0792008	0.272153	chr6	107921923	107921924	COSN19770904	large_intestine
chr6	107921806	107922245	ENSG00000025796	0.0792008	0.272153	chr6	107921920	107921922	COSN27233226	biliary_tract
chr6	107921806	107922245	ENSG00000025796	0.0792008	0.272153	chr6	107921924	107921925	COSN19669221	large_intestine
chr6	107921806	107922245	ENSG00000025796	0.0792008	0.272153	chr6	107921922	107921923	COSN19666972	large_intestine
chr6	107921806	107922245	ENSG00000025796	0.0792008	0.272153	chr6	107921923	107921924	COSN19669220	large_intestine
chr6	107921806	107922245	ENSG00000025796	0.0792008	0.272153	chr6	107921922	107921923	COSN19703279	large_intestine
chr6	107921806	107922245	ENSG00000025796	0.0792008	0.272153	chr6	107921922	107921923	COSN19769738	large_intestine
chr6	107921806	107922245	ENSG00000025796	0.0792008	0.272153	chr6	107922210	107922211	COSN16846960	pancreas
chr6	107921806	107922245	ENSG00000025796	0.0792008	0.272153	chr6	107921925	107921926	COSN19731461	large_intestine
chr6	107921806	107922245	ENSG00000025796	0.0792008	0.272153	chr6	107921924	107921925	COSN19729716	large_intestine
chr6	107921806	107922245	ENSG00000025796	0.0792008	0.272153	chr6	107921923	107921924	COSN19701719	large_intestine
chr6	107921806	107922245	ENSG00000025796	0.0792008	0.272153	chr6	107921921	107921922	COSN19697521	large_intestine
chr6	107921806	107922245	ENSG00000025796	0.0792008	0.272153	chr6	107921922	107921923	COSN19694195	large_intestine
chr6	107921806	107922245	ENSG00000025796	0.0792008	0.272153	chr6	107922050	107922052	COSN1322650	liver
chr6	107921806	107922245	ENSG00000025796	0.0792008	0.272153	chr6	107921922	107921923	COSN7593261	pancreas
chr6	107921806	107922245	ENSG00000025796	0.0792008	0.272153	chr6	107921924	107921925	COSN19701720	large_intestine
chr6	107921806	107922245	ENSG00000025796	0.0792008	0.272153	chr6	107921920	107921922	COSN27280981	biliary_tract
chr6	107921806	107922245	ENSG00000025796	0.0792008	0.272153	chr6	107922085	107922086	COSN18718786	large_intestine
chr6	107933296	107933605	ENSG00000025796	0.0934885	0.08289	chr6	107933383	107933384	COSN5081958	liver
chr6	107933296	107933605	ENSG00000025796	0.0934885	0.08289	chr6	107933322	107933323	COSN5617363	liver
chr6	107944256	107944695	ENSG00000025796	-0.0233347	0.769318	chr6	107944283	107944284	COSN4951515	oesophagus
chr6	107944256	107944695	ENSG00000025796	-0.0233347	0.769318	chr6	107944283	107944284	COSN23650324	oesophagus
chr6	107952806	107953405	ENSG00000025796	0.148366	0.0489399	chr6	107953184	107953185	COSN7593268	pancreas
chr6	107952806	107953405	ENSG00000025796	0.148366	0.0489399	chr6	107953175	107953176	COSN25261860	haematopoietic_and_lymphoid_tissue
chr6	107952806	107953405	ENSG00000025796	0.148366	0.0489399	chr6	107952905	107952906	COSN17413826	oesophagus
chr6	107953406	107953595	ENSG00000025796	0.185009	0.0116337	chr6	107953480	107953481	COSN22175967	breast
chr6	107962956	107963205	ENSG00000025796	0.0494156	0.440198	chr6	107963116	107963117	COSN22432799	breast
chr6	107972506	107972755	ENSG00000025796	-0.0842757	0.113676	chr6	107972676	107972677	COSN17363588	oesophagus
chr6	107973256	107973505	ENSG00000025796	-0.00745271	0.907434	chr6	107973465	107973466	COSN14785157	liver
chr6	107973256	107973505	ENSG00000025796	-0.00745271	0.907434	chr6	107973266	107973267	COSN14774454	liver
chr6	107980946	107981105	ENSG00000025796	0.170741	0.0367809	chr6	107981029	107981030	COSN23338014	haematopoietic_and_lymphoid_tissue
chr10	68967801	68969100	ENSG00000198954	0.116386	0.537768	chr10	68968953	68968954	COSN1121739	liver
chr10	68967801	68969100	ENSG00000198954	0.116386	0.537768	chr10	68968787	68968788	COSN1121738	liver
chr10	68967801	68969100	ENSG00000198954	0.116386	0.537768	chr10	68968962	68968963	COSN20059778	biliary_tract
chr10	68967801	68969100	ENSG00000198954	0.116386	0.537768	chr10	68968856	68968857	COSN15080721	oesophagus
chr10	68967801	68969100	ENSG00000198954	0.116386	0.537768	chr10	68968674	68968675	COSN17519281	oesophagus
chr10	68967801	68969100	ENSG00000198954	0.116386	0.537768	chr10	68968631	68968632	COSN20354220	large_intestine
chr10	68967801	68969100	ENSG00000198954	0.116386	0.537768	chr10	68968953	68968954	COSN1121740	liver
chr10	68967801	68969100	ENSG00000198954	0.116386	0.537768	chr10	68968953	68968954	COSN2374710	stomach
chr10	68967801	68969100	ENSG00000198954	0.116386	0.537768	chr10	68967830	68967831	COSN1499169	liver
chr10	68967801	68969100	ENSG00000198954	0.116386	0.537768	chr10	68968953	68968954	COSN22899321	breast
chr10	68967801	68969100	ENSG00000198954	0.116386	0.537768	chr10	68968915	68968916	COSN8188865	pancreas
chr10	68967801	68969100	ENSG00000198954	0.116386	0.537768	chr10	68967963	68967964	COSN24436006	stomach
chr10	68976301	68976450	ENSG00000198954	-0.151611	0.297599	chr10	68976395	68976398	COSN22840636	breast
chr10	68979801	68980550	ENSG00000198954	0.205742	0.297646	chr10	68980251	68980252	COSN6980893	pancreas
chr10	68979801	68980550	ENSG00000198954	0.205742	0.297646	chr10	68980374	68980375	COSN21782582	breast
chr10	68979801	68980550	ENSG00000198954	0.205742	0.297646	chr10	68980267	68980268	COSN1499176	liver
chr10	68979801	68980550	ENSG00000198954	0.205742	0.297646	chr10	68979808	68979809	COSN8935548	oesophagus
chr10	68979801	68980550	ENSG00000198954	0.205742	0.297646	chr10	68980181	68980182	COSN16465113	liver
chr10	68983721	68985720	ENSG00000198954	0.0674769	0.664745	chr10	68984980	68984981	COSN8718921	ovary
chr10	68983721	68985720	ENSG00000198954	0.0674769	0.664745	chr10	68983907	68983908	COSN20983659	breast
chr10	68983721	68985720	ENSG00000198954	0.0674769	0.664745	chr10	68984237	68984238	COSN20166371	pancreas
chr10	68996601	68997150	ENSG00000198954	0.139962	0.275874	chr10	68997085	68997087	COSN22864844	breast
chr10	68996601	68997150	ENSG00000198954	0.139962	0.275874	chr10	68996751	68996752	COSN20199852	pancreas
chr10	68998851	68998950	ENSG00000198954	0.309878	0.0330785	chr10	68998944	68998946	COSN19535558	prostate
chr10	69000101	69000200	ENSG00000198954	-0.0665781	0.618848	chr10	69000111	69000112	COSN4716365	haematopoietic_and_lymphoid_tissue
chr10	69005401	69005720	ENSG00000198954	0.200258	0.148371	chr10	69005535	69005536	COSN14504453	pancreas
chr10	69005401	69005720	ENSG00000198954	0.200258	0.148371	chr10	69005707	69005708	COSN22472403	breast
chr10	69005401	69005720	ENSG00000198954	0.200258	0.148371	chr10	69005540	69005541	COSN8718924	ovary
chr10	69005401	69005720	ENSG00000198954	0.200258	0.148371	chr10	69005685	69005686	COSN17577914	oesophagus
chr10	69005401	69005720	ENSG00000198954	0.200258	0.148371	chr10	69005660	69005661	COSN23803962	upper_aerodigestive_tract
chr10	69023201	69023500	ENSG00000198954	-0.0358632	0.8312	chr10	69023441	69023442	COSN15990795	pancreas
chr10	69023201	69023500	ENSG00000198954	-0.0358632	0.8312	chr10	69023219	69023220	COSN24893935	liver
chr10	69023201	69023500	ENSG00000198954	-0.0358632	0.8312	chr10	69023372	69023373	COSN20401787	large_intestine
chr10	69023201	69023500	ENSG00000198954	-0.0358632	0.8312	chr10	69023372	69023373	COSN19697598	large_intestine
chr10	69023201	69023500	ENSG00000198954	-0.0358632	0.8312	chr10	69023220	69023221	COSN24951780	liver
chr10	69026951	69027050	ENSG00000198954	-0.20827	0.140268	chr10	69027038	69027039	COSN20897911	breast
chr10	69026951	69027050	ENSG00000198954	-0.20827	0.140268	chr10	69027018	69027019	COSN5882402	liver
chr10	69035451	69035720	ENSG00000198954	-0.0460745	0.74566	chr10	69035526	69035527	COSN6980910	pancreas
chr10	69036201	69037400	ENSG00000198954	-0.189653	0.291092	chr10	69037012	69037013	COSN24625243	stomach
chr10	69036201	69037400	ENSG00000198954	-0.189653	0.291092	chr10	69036819	69036820	COSN16003760	pancreas
chr10	69036201	69037400	ENSG00000198954	-0.189653	0.291092	chr10	69037217	69037218	COSN4716367	haematopoietic_and_lymphoid_tissue
chr10	69036201	69037400	ENSG00000198954	-0.189653	0.291092	chr10	69036439	69036440	COSN16233668	prostate
chr10	69036201	69037400	ENSG00000198954	-0.189653	0.291092	chr10	69036210	69036211	COSN8935553	oesophagus
chr10	69036201	69037400	ENSG00000198954	-0.189653	0.291092	chr10	69036439	69036440	COSN28109235	prostate
chr10	69036201	69037400	ENSG00000198954	-0.189653	0.291092	chr10	69036873	69036874	COSN5882404	liver
chr10	69036201	69037400	ENSG00000198954	-0.189653	0.291092	chr10	69036602	69036603	COSN16666293	pancreas
chr10	69036201	69037400	ENSG00000198954	-0.189653	0.291092	chr10	69036873	69036874	COSN1499196	liver
chr10	69036201	69037400	ENSG00000198954	-0.189653	0.291092	chr10	69036439	69036441	COSN23796296	upper_aerodigestive_tract
chr10	69038801	69038900	ENSG00000198954	0.165885	0.383829	chr10	69038811	69038812	COSN14572100	pancreas
chr10	69038801	69038900	ENSG00000198954	0.165885	0.383829	chr10	69038826	69038827	COSN26247103	prostate
chr10	69038801	69038900	ENSG00000198954	0.165885	0.383829	chr10	69038811	69038812	COSN14623189	pancreas
chr10	69038801	69038900	ENSG00000198954	0.165885	0.383829	chr10	69038811	69038812	COSN14561991	pancreas
chr10	69038801	69038900	ENSG00000198954	0.165885	0.383829	chr10	69038811	69038812	COSN6980911	pancreas
chr10	69046301	69046700	ENSG00000198954	0.041873	0.778671	chr10	69046338	69046339	COSN8310054	prostate
chr10	69046301	69046700	ENSG00000198954	0.041873	0.778671	chr10	69046400	69046401	COSN6980914	pancreas
chr10	69050151	69050200	ENSG00000198954	-0.0118963	0.937387	chr10	69050185	69050186	COSN8188872	pancreas
chr10	69058101	69058450	ENSG00000198954	0.233143	0.161104	chr10	69058433	69058434	COSN8718934	ovary
chr10	69058101	69058450	ENSG00000198954	0.233143	0.161104	chr10	69058215	69058216	COSN16691476	pancreas
chr10	69058751	69059450	ENSG00000198954	0.32635	0.0281817	chr10	69059327	69059328	COSN1499200	liver
chr10	69058751	69059450	ENSG00000198954	0.32635	0.0281817	chr10	69058907	69058908	COSN4716369	haematopoietic_and_lymphoid_tissue
chr10	69058751	69059450	ENSG00000198954	0.32635	0.0281817	chr10	69058793	69058794	COSN21773702	breast
chr10	69058751	69059450	ENSG00000198954	0.32635	0.0281817	chr10	69059078	69059079	COSN21695416	breast
chr10	69058751	69059450	ENSG00000198954	0.32635	0.0281817	chr10	69059007	69059008	COSN23443567	prostate
chr10	69065051	69065250	ENSG00000198954	0.0315676	0.865137	chr10	69065225	69065226	COSN25225871	haematopoietic_and_lymphoid_tissue
chr10	69065051	69065250	ENSG00000198954	0.0315676	0.865137	chr10	69065152	69065153	COSN9029249	pancreas
chr19	48582103	48583202	ENSG00000177202	0.0761366	0.693457	chr19	48582871	48582872	COSN6145904	liver
chr19	48582103	48583202	ENSG00000177202	0.0761366	0.693457	chr19	48582301	48582302	COSN8974440	ovary
chr19	48582103	48583202	ENSG00000177202	0.0761366	0.693457	chr19	48582989	48582990	COSN6417693	liver
chr19	48582103	48583202	ENSG00000177202	0.0761366	0.693457	chr19	48582649	48582650	COSN26890506	endometrium
chr19	48582103	48583202	ENSG00000177202	0.0761366	0.693457	chr19	48582436	48582437	COSN8974441	ovary
chr19	48582103	48583202	ENSG00000177202	0.0761366	0.693457	chr19	48582125	48582126	COSN23541952	oesophagus
chr19	48585743	48586402	ENSG00000177202	0.0803496	0.645685	chr19	48585782	48585783	COSN6145905	liver
chr19	48585743	48586402	ENSG00000177202	0.0803496	0.645685	chr19	48586076	48586077	COSN23621809	oesophagus
chr19	48585743	48586402	ENSG00000177202	0.0803496	0.645685	chr19	48586147	48586148	COSN6145906	liver
chr19	48585743	48586402	ENSG00000177202	0.0803496	0.645685	chr19	48585829	48585830	COSN22349985	breast
chr19	48587743	48588052	ENSG00000177202	0.0312986	0.870783	chr19	48587792	48587793	COSN26838238	prostate
chr19	48595743	48596452	ENSG00000177202	-0.0846795	0.710305	chr19	48595791	48595792	COSN19062270	haematopoietic_and_lymphoid_tissue
chr19	48595743	48596452	ENSG00000177202	-0.0846795	0.710305	chr19	48595997	48595998	COSN1217220	liver
chr19	48595743	48596452	ENSG00000177202	-0.0846795	0.710305	chr19	48595840	48595841	COSN6145909	liver
chr19	48595743	48596452	ENSG00000177202	-0.0846795	0.710305	chr19	48596150	48596151	COSN20575777	breast
chr19	48597503	48597742	ENSG00000177202	0.0759289	0.650697	chr19	48597662	48597663	COSN26131912	prostate
chr19	48601003	48601402	ENSG00000177202	-0.0504474	0.808556	chr19	48601051	48601052	COSN18742746	large_intestine
chr19	48601003	48601402	ENSG00000177202	-0.0504474	0.808556	chr19	48601051	48601052	COSN18742267	large_intestine
chr19	48601003	48601402	ENSG00000177202	-0.0504474	0.808556	chr19	48601051	48601052	COSN18742587	large_intestine
chr19	48601003	48601402	ENSG00000177202	-0.0504474	0.808556	chr19	48601023	48601024	COSN26975918	large_intestine
chr19	48601003	48601402	ENSG00000177202	-0.0504474	0.808556	chr19	48601051	48601052	COSN18742426	large_intestine
chr19	48602903	48603742	ENSG00000177202	-0.0197586	0.94869	chr19	48603235	48603236	COSN7447564	pancreas
chr19	48602903	48603742	ENSG00000177202	-0.0197586	0.94869	chr19	48603479	48603480	COSN2375493	stomach
chr19	48602903	48603742	ENSG00000177202	-0.0197586	0.94869	chr19	48602955	48602956	COSN21047404	breast
chr19	48602903	48603742	ENSG00000177202	-0.0197586	0.94869	chr19	48603327	48603328	COSN6145911	liver
chr19	48604203	48605052	ENSG00000177202	0.207738	0.330655	chr19	48604636	48604637	COSN9226736	pancreas
chr19	48604203	48605052	ENSG00000177202	0.207738	0.330655	chr19	48604729	48604730	COSN27538622	biliary_tract
chr19	48604203	48605052	ENSG00000177202	0.207738	0.330655	chr19	48604729	48604730	COSN27256750	biliary_tract
chr19	48604203	48605052	ENSG00000177202	0.207738	0.330655	chr19	48604729	48604730	COSN27420170	biliary_tract
chr19	48604203	48605052	ENSG00000177202	0.207738	0.330655	chr19	48604729	48604730	COSN27490651	biliary_tract
chr19	48606653	48607302	ENSG00000177202	0.177156	0.581017	chr19	48606693	48606694	COSN20565804	breast
chr19	48607303	48607742	ENSG00000177202	-0.0513361	0.809323	chr19	48607553	48607554	COSN15626436	skin
chr19	48607303	48607742	ENSG00000177202	-0.0513361	0.809323	chr19	48607634	48607635	COSN15626437	skin
chr19	48607303	48607742	ENSG00000177202	-0.0513361	0.809323	chr19	48607438	48607439	COSN26554385	liver
chr19	48607303	48607742	ENSG00000177202	-0.0513361	0.809323	chr19	48607623	48607624	COSN26553833	liver
chr19	48607303	48607742	ENSG00000177202	-0.0513361	0.809323	chr19	48607560	48607561	COSN5761343	liver
chr19	48607303	48607742	ENSG00000177202	-0.0513361	0.809323	chr19	48607627	48607628	COSN17413157	oesophagus
chr19	48607303	48607742	ENSG00000177202	-0.0513361	0.809323	chr19	48607361	48607362	COSN15626435	skin
chr19	48608503	48608752	ENSG00000177202	0.0897407	0.669246	chr19	48608548	48608549	COSN22055250	breast
chr19	48608503	48608752	ENSG00000177202	0.0897407	0.669246	chr19	48608582	48608583	COSN6417696	liver
chr19	48608503	48608752	ENSG00000177202	0.0897407	0.669246	chr19	48608569	48608570	COSN6417695	liver
chr19	48608503	48608752	ENSG00000177202	0.0897407	0.669246	chr19	48608679	48608680	COSN16952836	prostate
chr19	48608503	48608752	ENSG00000177202	0.0897407	0.669246	chr19	48608548	48608549	COSN24111194	breast
chr19	48615743	48616002	ENSG00000177202	0.0801948	0.74877	chr19	48615849	48615850	COSN24985802	liver
chr19	48619743	48619802	ENSG00000177202	-0.201757	0.217089	chr19	48619762	48619763	COSN23132987	haematopoietic_and_lymphoid_tissue
chr19	48622003	48622102	ENSG00000177202	0.218114	0.153759	chr19	48622100	48622102	COSN26254857	prostate
chr19	48624753	48624852	ENSG00000177202	-0.0852384	0.678537	chr19	48624824	48624825	COSN25160316	haematopoietic_and_lymphoid_tissue
chr19	48627743	48628702	ENSG00000177202	-0.0646236	0.824217	chr19	48628296	48628297	COSN18347425	large_intestine
chr19	48627743	48628702	ENSG00000177202	-0.0646236	0.824217	chr19	48628530	48628531	COSN19697457	large_intestine
chr19	48627743	48628702	ENSG00000177202	-0.0646236	0.824217	chr19	48628525	48628526	COSN20046633	biliary_tract
chr19	48627743	48628702	ENSG00000177202	-0.0646236	0.824217	chr19	48628562	48628563	COSN18188464	large_intestine
chr19	48627743	48628702	ENSG00000177202	-0.0646236	0.824217	chr19	48628288	48628289	COSN18716474	large_intestine
chr19	57796851	57797050	ENSG00000269343	0.024815	0.981076	chr19	57796865	57796866	COSN19513076	prostate
chr19	57798101	57798200	ENSG00000269343	-0.261693	0.428912	chr19	57798171	57798172	COSN6553064	central_nervous_system
chr19	57798741	57798900	ENSG00000269343	0.130961	0.726035	chr19	57798847	57798848	COSN24171166	breast
chr19	57798741	57798900	ENSG00000269343	0.130961	0.726035	chr19	57798847	57798848	COSN20776581	breast
chr19	57803701	57803950	ENSG00000269343	0.131406	0.934809	chr19	57803811	57803812	COSN23278841	haematopoietic_and_lymphoid_tissue
chr19	57803701	57803950	ENSG00000269343	0.131406	0.934809	chr19	57803841	57803842	COSN27983437	prostate
chr19	57803701	57803950	ENSG00000269343	0.131406	0.934809	chr19	57803848	57803849	COSN9852885	kidney
chr19	57803701	57803950	ENSG00000269343	0.131406	0.934809	chr19	57803794	57803795	COSN14838304	oesophagus
chr19	57803701	57803950	ENSG00000269343	0.131406	0.934809	chr19	57803797	57803798	COSN5762406	liver
chr19	57804351	57804450	ENSG00000269343	0.289672	0.514008	chr19	57804381	57804382	COSN15881872	pancreas
chr19	57805101	57805250	ENSG00000269343	0.0427576	0.958183	chr19	57805112	57805113	COSN24266707	breast
chr19	57805101	57805250	ENSG00000269343	0.0427576	0.958183	chr19	57805149	57805150	COSN27772744	endometrium
chr19	57806051	57806150	ENSG00000269343	0.446408	0.440648	chr19	57806138	57806139	COSN24003067	breast
chr19	57806051	57806150	ENSG00000269343	0.446408	0.440648	chr19	57806073	57806074	COSN21498202	breast
chr19	57810901	57811100	ENSG00000269343	0.0687315	0.953237	chr19	57810942	57810943	COSN9852886	kidney
chr19	57810901	57811100	ENSG00000269343	0.0687315	0.953237	chr19	57810921	57810922	COSN26929300	endometrium
chr19	57810901	57811100	ENSG00000269343	0.0687315	0.953237	chr19	57811059	57811060	COSN26378725	prostate
chr19	57819501	57819550	ENSG00000269343	0.168316	0.655285	chr19	57819542	57819543	COSN24676124	stomach
chr19	57820601	57820650	ENSG00000269343	0.0354282	0.939905	chr19	57820649	57820650	COSN17294140	oesophagus
chr19	57827351	57827400	ENSG00000269343	-0.25863	0.821521	chr19	57827358	57827359	COSN17203507	pancreas
chr19	57832851	57833000	ENSG00000269343	0.46976	0.593202	chr19	57832982	57832983	COSN17915484	skin
chr19	57853901	57854050	ENSG00000269343	0.120898	0.610243	chr19	57853976	57853977	COSN15187205	oesophagus
chr19	57871001	57871100	ENSG00000269343	-0.120747	0.62316	chr19	57871055	57871060	COSN19490202	prostate
chr19	57871101	57871200	ENSG00000269343	0.475063	0.276267	chr19	57871101	57871102	COSN24051423	breast
chr19	57871201	57871238	ENSG00000269343	0.143296	0.784094	chr19	57871235	57871236	COSN24694940	stomach
chr1	1591595	1591704	ENSG00000197530	-0.156711	0.112986	chr1	1591703	1591704	COSN6507238	liver
chr1	1596245	1596354	ENSG00000197530	-0.0798722	0.340986	chr1	1596252	1596253	COSN17923885	skin
chr1	1597955	1597994	ENSG00000197530	-0.0227719	0.851208	chr1	1597958	1597959	COSN26524467	liver
chr1	1608415	1608454	ENSG00000197530	0.0850728	0.405386	chr1	1608449	1608450	COSN25235568	haematopoietic_and_lymphoid_tissue
chr1	1614415	1614554	ENSG00000197530	-0.116012	0.363086	chr1	1614455	1614456	COSN1407205	liver
chr1	1619745	1619844	ENSG00000197530	0.0682606	0.666091	chr1	1619827	1619828	COSN17260742	pancreas
chr1	1636445	1636554	ENSG00000197530	-0.0176713	0.909581	chr1	1636526	1636527	COSN15665245	stomach
chr1	1636605	1636644	ENSG00000197530	0.137836	0.191185	chr1	1636619	1636620	COSN25477144	haematopoietic_and_lymphoid_tissue
chr1	1636605	1636644	ENSG00000197530	0.137836	0.191185	chr1	1636611	1636612	COSN8636370	lung
chr1	1637505	1637544	ENSG00000197530	-0.0184557	0.873498	chr1	1637531	1637532	COSN19655009	haematopoietic_and_lymphoid_tissue
chr1	1637505	1637544	ENSG00000197530	-0.0184557	0.873498	chr1	1637531	1637532	COSN19694442	large_intestine
chr1	1637505	1637544	ENSG00000197530	-0.0184557	0.873498	chr1	1637531	1637532	COSN26576730	liver
chr1	1637505	1637544	ENSG00000197530	-0.0184557	0.873498	chr1	1637531	1637532	COSN19671231	large_intestine
chr1	1637505	1637544	ENSG00000197530	-0.0184557	0.873498	chr1	1637531	1637532	COSN20282798	haematopoietic_and_lymphoid_tissue
chr1	1648395	1648414	ENSG00000197530	0.0836167	0.472422	chr1	1648402	1648403	COSN6004465	liver
chr15	40587250	40587449	ENSG00000137812	0.126493	0.409132	chr15	40587331	40587332	COSN24532370	stomach
chr15	40611800	40613019	ENSG00000137812	0.0160622	0.886559	chr15	40612452	40612453	COSN6272679	liver
chr15	40611800	40613019	ENSG00000137812	0.0160622	0.886559	chr15	40612108	40612109	COSN21988593	breast
chr15	40611800	40613019	ENSG00000137812	0.0160622	0.886559	chr15	40612578	40612579	COSN16582349	pancreas
chr15	40611800	40613019	ENSG00000137812	0.0160622	0.886559	chr15	40612542	40612543	COSN7044909	pancreas
chr15	40611800	40613019	ENSG00000137812	0.0160622	0.886559	chr15	40612411	40612412	COSN5212525	oesophagus
chr15	40611800	40613019	ENSG00000137812	0.0160622	0.886559	chr15	40612452	40612453	COSN22389576	breast
chr15	40611800	40613019	ENSG00000137812	0.0160622	0.886559	chr15	40612776	40612777	COSN4904164	prostate
chr15	40611800	40613019	ENSG00000137812	0.0160622	0.886559	chr15	40612310	40612311	COSN25712296	prostate
chr15	40611800	40613019	ENSG00000137812	0.0160622	0.886559	chr15	40612310	40612311	COSN25764527	prostate
chr15	40615020	40615449	ENSG00000137812	0.0971207	0.417441	chr15	40615216	40615217	COSN5754353	liver
chr15	40615020	40615449	ENSG00000137812	0.0971207	0.417441	chr15	40615119	40615120	COSN18191215	large_intestine
chr15	40615020	40615449	ENSG00000137812	0.0971207	0.417441	chr15	40615055	40615056	COSN18342402	large_intestine
chr15	40615020	40615449	ENSG00000137812	0.0971207	0.417441	chr15	40615065	40615066	COSN7044910	pancreas
chr15	40615020	40615449	ENSG00000137812	0.0971207	0.417441	chr15	40615184	40615185	COSN18317031	large_intestine
chr15	40615020	40615449	ENSG00000137812	0.0971207	0.417441	chr15	40615216	40615217	COSN1176517	liver
chr15	40615020	40615449	ENSG00000137812	0.0971207	0.417441	chr15	40615238	40615239	COSN18433391	large_intestine
chr15	40627900	40629019	ENSG00000137812	0.205653	0.152184	chr15	40628316	40628317	COSN1675772	liver
chr15	40627900	40629019	ENSG00000137812	0.205653	0.152184	chr15	40628858	40628859	COSN1176518	liver
chr15	40627900	40629019	ENSG00000137812	0.205653	0.152184	chr15	40628771	40628772	COSN18433392	large_intestine
chr15	40627900	40629019	ENSG00000137812	0.205653	0.152184	chr15	40628699	40628700	COSN26969219	large_intestine
chr15	40627900	40629019	ENSG00000137812	0.205653	0.152184	chr15	40627994	40627995	COSN15694563	liver
chr15	40627900	40629019	ENSG00000137812	0.205653	0.152184	chr15	40628858	40628859	COSN5754355	liver
chr15	40627900	40629019	ENSG00000137812	0.205653	0.152184	chr15	40628786	40628787	COSN25118342	haematopoietic_and_lymphoid_tissue
chr15	40627900	40629019	ENSG00000137812	0.205653	0.152184	chr15	40628752	40628753	COSN18355894	large_intestine
chr15	40627900	40629019	ENSG00000137812	0.205653	0.152184	chr15	40628836	40628837	COSN18042224	large_intestine
chr15	40627900	40629019	ENSG00000137812	0.205653	0.152184	chr15	40628316	40628317	COSN6272680	liver
chr15	40627900	40629019	ENSG00000137812	0.205653	0.152184	chr15	40628493	40628494	COSN18039410	large_intestine
chr15	40627900	40629019	ENSG00000137812	0.205653	0.152184	chr15	40627946	40627947	COSN19621234	haematopoietic_and_lymphoid_tissue
chr15	40630700	40631019	ENSG00000137812	-0.228912	0.0229962	chr15	40630929	40630930	COSN8743916	ovary
chr15	40637020	40638099	ENSG00000137812	-0.0336855	0.846802	chr15	40637057	40637058	COSN25136670	haematopoietic_and_lymphoid_tissue
chr15	40637020	40638099	ENSG00000137812	-0.0336855	0.846802	chr15	40637030	40637031	COSN7044912	pancreas
chr15	40637020	40638099	ENSG00000137812	-0.0336855	0.846802	chr15	40637371	40637373	COSN27935766	prostate
chr15	40637020	40638099	ENSG00000137812	-0.0336855	0.846802	chr15	40637021	40637022	COSN8173314	pancreas
chr15	40637020	40638099	ENSG00000137812	-0.0336855	0.846802	chr15	40637765	40637766	COSN15779950	liver
chr15	40637020	40638099	ENSG00000137812	-0.0336855	0.846802	chr15	40637653	40637654	COSN8743919	ovary
chr15	40637020	40638099	ENSG00000137812	-0.0336855	0.846802	chr15	40637335	40637336	COSN26477695	liver
chr15	40637020	40638099	ENSG00000137812	-0.0336855	0.846802	chr15	40637335	40637336	COSN23942521	haematopoietic_and_lymphoid_tissue
chr15	40637020	40638099	ENSG00000137812	-0.0336855	0.846802	chr15	40637999	40638000	COSN21343010	breast
chr15	40640550	40641019	ENSG00000137812	0.0782597	0.498465	chr15	40640899	40640900	COSN5853701	stomach
chr15	40640550	40641019	ENSG00000137812	0.0782597	0.498465	chr15	40640771	40640772	COSN28123844	prostate
chr15	40640550	40641019	ENSG00000137812	0.0782597	0.498465	chr15	40640892	40640893	COSN4761813	haematopoietic_and_lymphoid_tissue
chr15	40640550	40641019	ENSG00000137812	0.0782597	0.498465	chr15	40640634	40640635	COSN1675776	liver
chr15	40640550	40641019	ENSG00000137812	0.0782597	0.498465	chr15	40640899	40640900	COSN507406	oesophagus
chr15	40650300	40650449	ENSG00000137812	0.256018	0.104339	chr15	40650415	40650416	COSN26640545	liver
chr15	40663020	40663849	ENSG00000137812	0.0491774	0.697617	chr15	40663090	40663091	COSN4904166	prostate
chr15	40663020	40663849	ENSG00000137812	0.0491774	0.697617	chr15	40663308	40663309	COSN8743923	ovary
chr15	40663020	40663849	ENSG00000137812	0.0491774	0.697617	chr15	40663194	40663195	COSN28139000	prostate
chr15	40663020	40663849	ENSG00000137812	0.0491774	0.697617	chr15	40663194	40663195	COSN27866161	prostate
chr15	40663020	40663849	ENSG00000137812	0.0491774	0.697617	chr15	40663466	40663467	COSN1675783	liver
chr15	40666600	40666749	ENSG00000137812	0.0322465	0.793813	chr15	40666646	40666647	COSN24057712	breast
chr15	40666600	40666749	ENSG00000137812	0.0322465	0.793813	chr15	40666659	40666660	COSN1675785	liver
chr15	40666600	40666749	ENSG00000137812	0.0322465	0.793813	chr15	40666646	40666647	COSN20958584	breast
chr15	40670100	40670249	ENSG00000137812	0.27126	0.0081457	chr15	40670231	40670232	COSN16152948	prostate
chr15	40670900	40671019	ENSG00000137812	0.217655	0.127855	chr15	40670973	40670974	COSN15860719	pancreas
chr15	40672700	40672849	ENSG00000137812	0.10015	0.438616	chr15	40672742	40672743	COSN17440129	skin
chr15	40673160	40673399	ENSG00000137812	-0.406852	0.0040567	chr15	40673322	40673323	COSN26061063	oesophagus
chr15	40673160	40673399	ENSG00000137812	-0.406852	0.0040567	chr15	40673163	40673164	COSN24888052	central_nervous_system
chr15	40673160	40673399	ENSG00000137812	-0.406852	0.0040567	chr15	40673365	40673366	COSN8173319	pancreas
chr15	40679550	40679599	ENSG00000137812	-0.127009	0.334574	chr15	40679579	40679580	COSN6272690	liver
chr15	40684100	40684749	ENSG00000137812	-0.031056	0.782911	chr15	40684703	40684704	COSN9624721	kidney
chr15	40684100	40684749	ENSG00000137812	-0.031056	0.782911	chr15	40684645	40684646	COSN9624720	kidney
chr15	40686450	40686799	ENSG00000137812	0.0523496	0.660443	chr15	40686776	40686777	COSN21690524	breast
chr9	21054555	21056104	ENSG00000171855	0.123168	0.440411	chr9	21055472	21055473	COSN20475378	large_intestine
chr9	21054555	21056104	ENSG00000171855	0.123168	0.440411	chr9	21055230	21055231	COSN14714010	liver
chr9	21054555	21056104	ENSG00000171855	0.123168	0.440411	chr9	21054711	21054712	COSN20632802	breast
chr9	21054555	21056104	ENSG00000171855	0.123168	0.440411	chr9	21054982	21054983	COSN22977727	pancreas
chr9	21054555	21056104	ENSG00000171855	0.123168	0.440411	chr9	21054877	21054878	COSN1376631	liver
chr9	21054555	21056104	ENSG00000171855	0.123168	0.440411	chr9	21055554	21055555	COSN20199792	pancreas
chr9	21054555	21056104	ENSG00000171855	0.123168	0.440411	chr9	21055215	21055216	COSN22115930	breast
chr9	21054555	21056104	ENSG00000171855	0.123168	0.440411	chr9	21055881	21055882	COSN14948636	liver
chr9	21069355	21069694	ENSG00000171855	-8.16177e-05	0.999585	chr9	21069467	21069468	COSN22715546	breast
chr9	21076255	21076804	ENSG00000171855	0.0808356	0.599665	chr9	21076687	21076688	COSN14680889	liver
chr9	21076255	21076804	ENSG00000171855	0.0808356	0.599665	chr9	21076558	21076559	COSN9705358	ovary
chr9	21076255	21076804	ENSG00000171855	0.0808356	0.599665	chr9	21076269	21076270	COSN7561944	pancreas
chr9	21076255	21076804	ENSG00000171855	0.0808356	0.599665	chr9	21076680	21076681	COSN14697202	liver
chr9	21077895	21078054	ENSG00000171855	0.439788	0.2573	chr9	21077950	21077951	COSN26642501	liver
chr9	21078105	21078304	ENSG00000171855	0.174127	0.331364	chr9	21078113	21078114	COSN7561945	pancreas
chr9	21078845	21078954	ENSG00000171855	-0.189159	0.326072	chr9	21078898	21078899	COSN5699923	liver
chr9	21078845	21078954	ENSG00000171855	-0.189159	0.326072	chr9	21078925	21078926	COSN7561948	pancreas
chr9	21078845	21078954	ENSG00000171855	-0.189159	0.326072	chr9	21078869	21078870	COSN20350490	large_intestine
chr9	21078845	21078954	ENSG00000171855	-0.189159	0.326072	chr9	21078860	21078861	COSN22172301	breast
chr9	21080105	21081354	ENSG00000171855	0.152795	0.434471	chr9	21081234	21081235	COSN6384381	liver
chr9	21080105	21081354	ENSG00000171855	0.152795	0.434471	chr9	21080680	21080681	COSN21078442	breast
chr9	21080105	21081354	ENSG00000171855	0.152795	0.434471	chr9	21080878	21080879	COSN9705359	ovary
chr9	21080105	21081354	ENSG00000171855	0.152795	0.434471	chr9	21081115	21081116	COSN23298135	haematopoietic_and_lymphoid_tissue
chr9	21080105	21081354	ENSG00000171855	0.152795	0.434471	chr9	21080763	21080764	COSN23829842	upper_aerodigestive_tract
chr9	21080105	21081354	ENSG00000171855	0.152795	0.434471	chr9	21080349	21080350	COSN25060674	haematopoietic_and_lymphoid_tissue
chr9	21080105	21081354	ENSG00000171855	0.152795	0.434471	chr9	21081216	21081217	COSN2315636	liver
chr9	21080105	21081354	ENSG00000171855	0.152795	0.434471	chr9	21080588	21080589	COSN16751773	liver
chr9	21081355	21081794	ENSG00000171855	-0.0301202	0.865242	chr9	21081586	21081587	COSN9705360	ovary
chr9	21081795	21082104	ENSG00000171855	0.290216	0.105981	chr9	21082010	21082011	COSN25254326	haematopoietic_and_lymphoid_tissue
chr9	21085305	21085654	ENSG00000171855	-0.0624724	0.69966	chr9	21085401	21085402	COSN16644150	pancreas
chr9	21086645	21087304	ENSG00000171855	0.127805	0.4296	chr9	21086690	21086698	COSN26265336	prostate
chr9	21086645	21087304	ENSG00000171855	0.127805	0.4296	chr9	21086975	21086976	COSN5699926	liver
chr9	21086645	21087304	ENSG00000171855	0.127805	0.4296	chr9	21087252	21087253	COSN26194438	prostate
chr9	21086645	21087304	ENSG00000171855	0.127805	0.4296	chr9	21086825	21086826	COSN2315638	liver
chr9	21087305	21088104	ENSG00000171855	-0.136714	0.482772	chr9	21087700	21087701	COSN25647181	haematopoietic_and_lymphoid_tissue
chr9	21090955	21091244	ENSG00000171855	-0.199363	0.161736	chr9	21091097	21091098	COSN22384160	breast
chr9	21090955	21091244	ENSG00000171855	-0.199363	0.161736	chr9	21091025	21091026	COSN6384383	liver
chr9	21090955	21091244	ENSG00000171855	-0.199363	0.161736	chr9	21091143	21091144	COSN9705363	ovary
chr9	21090955	21091244	ENSG00000171855	-0.199363	0.161736	chr9	21091131	21091132	COSN14764477	liver
chr9	21092105	21092354	ENSG00000171855	-0.0714456	0.625135	chr9	21092124	21092125	COSN25333856	haematopoietic_and_lymphoid_tissue
chr9	21092105	21092354	ENSG00000171855	-0.0714456	0.625135	chr9	21092229	21092230	COSN2315641	liver
chr9	21094105	21095654	ENSG00000171855	0.351936	0.0536825	chr9	21094580	21094581	COSN19056551	haematopoietic_and_lymphoid_tissue
chr9	21094105	21095654	ENSG00000171855	0.351936	0.0536825	chr9	21094779	21094780	COSN14681789	liver
chr9	21094105	21095654	ENSG00000171855	0.351936	0.0536825	chr9	21094166	21094167	COSN17718209	oesophagus
chr9	21094105	21095654	ENSG00000171855	0.351936	0.0536825	chr9	21095516	21095517	COSN15311212	oesophagus
chr9	21094105	21095654	ENSG00000171855	0.351936	0.0536825	chr9	21095519	21095520	COSN6384384	liver
chr9	21094105	21095654	ENSG00000171855	0.351936	0.0536825	chr9	21095436	21095437	COSN19456313	prostate
chr9	21094105	21095654	ENSG00000171855	0.351936	0.0536825	chr9	21094296	21094297	COSN21391638	breast
chr9	21096445	21096604	ENSG00000171855	-0.014603	0.971973	chr9	21096477	21096478	COSN9705366	ovary
chr9	21096445	21096604	ENSG00000171855	-0.014603	0.971973	chr9	21096477	21096478	COSN15555907	ovary
chr9	21096705	21096904	ENSG00000171855	0.134542	0.588828	chr9	21096752	21096753	COSN26833830	prostate
chr9	21096705	21096904	ENSG00000171855	0.134542	0.588828	chr9	21096802	21096803	COSN6384385	liver
chr9	21096905	21097204	ENSG00000171855	0.0749251	0.808871	chr9	21096956	21096957	COSN9705367	ovary
chr9	21097205	21097654	ENSG00000171855	0.105251	0.638781	chr9	21097472	21097473	COSN14738255	liver
chr9	21097205	21097654	ENSG00000171855	0.105251	0.638781	chr9	21097326	21097327	COSN20634843	breast
chr9	21097205	21097654	ENSG00000171855	0.105251	0.638781	chr9	21097317	21097318	COSN6384386	liver
chr17	41697552	41697601	ENSG00000173805	-0.124807	0.648347	chr17	41697562	41697563	COSN23665134	oesophagus
chr17	41704742	41705501	ENSG00000173805	0.0196425	0.903208	chr17	41705357	41705358	COSN7166743	pancreas
chr17	41704742	41705501	ENSG00000173805	0.0196425	0.903208	chr17	41705241	41705242	COSN9669166	kidney
chr17	41704742	41705501	ENSG00000173805	0.0196425	0.903208	chr17	41705500	41705501	COSN1196792	liver
chr17	41704742	41705501	ENSG00000173805	0.0196425	0.903208	chr17	41705433	41705434	COSN7166744	pancreas
chr17	41704742	41705501	ENSG00000173805	0.0196425	0.903208	chr17	41705317	41705318	COSN21911075	breast
chr17	41704742	41705501	ENSG00000173805	0.0196425	0.903208	chr17	41705071	41705072	COSN17050203	central_nervous_system
chr17	41728002	41728601	ENSG00000173805	0.204197	0.188906	chr17	41728393	41728394	COSN8836613	ovary
chr17	41728002	41728601	ENSG00000173805	0.204197	0.188906	chr17	41728116	41728117	COSN231359	haematopoietic_and_lymphoid_tissue
chr17	41728002	41728601	ENSG00000173805	0.204197	0.188906	chr17	41728423	41728424	COSN5839985	liver
chr17	41728002	41728601	ENSG00000173805	0.204197	0.188906	chr17	41728393	41728394	COSN15552041	ovary
chr17	41728002	41728601	ENSG00000173805	0.204197	0.188906	chr17	41728061	41728062	COSN9669172	kidney
chr17	41728002	41728601	ENSG00000173805	0.204197	0.188906	chr17	41728079	41728080	COSN21624428	breast
chr17	41728002	41728601	ENSG00000173805	0.204197	0.188906	chr17	41728423	41728424	COSN1196802	liver
chr17	41734742	41735051	ENSG00000173805	0.0423313	0.803942	chr17	41735008	41735009	COSN14936417	oesophagus
chr17	41734742	41735051	ENSG00000173805	0.0423313	0.803942	chr17	41734940	41734941	COSN19586730	prostate
chr17	41735952	41736741	ENSG00000173805	0.0319351	0.856227	chr17	41736585	41736586	COSN26228033	prostate
chr17	41735952	41736741	ENSG00000173805	0.0319351	0.856227	chr17	41736724	41736725	COSN17614388	oesophagus
chr7	143107077	143108696	ENSG00000159763	-0.0901867	0.616496	chr7	143108344	143108345	COSN19467936	prostate
chr7	143107077	143108696	ENSG00000159763	-0.0901867	0.616496	chr7	143107735	143107736	COSN4866858	haematopoietic_and_lymphoid_tissue
chr7	143107077	143108696	ENSG00000159763	-0.0901867	0.616496	chr7	143107924	143107925	COSN22140977	breast
chr7	143107077	143108696	ENSG00000159763	-0.0901867	0.616496	chr7	143108118	143108119	COSN16434640	liver
chr7	143107077	143108696	ENSG00000159763	-0.0901867	0.616496	chr7	143107083	143107084	COSN17485464	skin
chr7	143107077	143108696	ENSG00000159763	-0.0901867	0.616496	chr7	143107924	143107925	COSN4931766	breast
chr7	143107077	143108696	ENSG00000159763	-0.0901867	0.616496	chr7	143107100	143107101	COSN20196211	pancreas
chr7	143113077	143114796	ENSG00000159763	-0.14738	0.341146	chr7	143113166	143113167	COSN19449548	prostate
chr7	143113077	143114796	ENSG00000159763	-0.14738	0.341146	chr7	143113154	143113155	COSN24002459	breast
chr7	143113077	143114796	ENSG00000159763	-0.14738	0.341146	chr7	143113343	143113344	COSN8352807	prostate
chr7	143113077	143114796	ENSG00000159763	-0.14738	0.341146	chr7	143114184	143114185	COSN24537869	stomach
chr7	143113077	143114796	ENSG00000159763	-0.14738	0.341146	chr7	143113285	143113286	COSN26294162	prostate
chr7	143113077	143114796	ENSG00000159763	-0.14738	0.341146	chr7	143113785	143113786	COSN15368991	prostate
chr7	143113077	143114796	ENSG00000159763	-0.14738	0.341146	chr7	143113547	143113548	COSN24749109	stomach
chr7	143113077	143114796	ENSG00000159763	-0.14738	0.341146	chr7	143114788	143114789	COSN15753513	liver
chr7	143113077	143114796	ENSG00000159763	-0.14738	0.341146	chr7	143114745	143114746	COSN22473104	breast
chr7	143113077	143114796	ENSG00000159763	-0.14738	0.341146	chr7	143114719	143114720	COSN8405700	haematopoietic_and_lymphoid_tissue
chr7	143113077	143114796	ENSG00000159763	-0.14738	0.341146	chr7	143114712	143114713	COSN5649977	liver
chr7	143113077	143114796	ENSG00000159763	-0.14738	0.341146	chr7	143114249	143114250	COSN9314927	pancreas
chr7	143113077	143114796	ENSG00000159763	-0.14738	0.341146	chr7	143114713	143114714	COSN5649978	liver
chr7	143113077	143114796	ENSG00000159763	-0.14738	0.341146	chr7	143114411	143114412	COSN5649976	liver
chr7	143115557	143116306	ENSG00000159763	0.0489784	0.789887	chr7	143115691	143115692	COSN24002460	breast
chr7	143115557	143116306	ENSG00000159763	0.0489784	0.789887	chr7	143115824	143115825	COSN15992145	pancreas
chr7	143115557	143116306	ENSG00000159763	0.0489784	0.789887	chr7	143116113	143116114	COSN20552266	large_intestine
chr7	143115557	143116306	ENSG00000159763	0.0489784	0.789887	chr7	143115731	143115732	COSN9833634	ovary
chr7	143115557	143116306	ENSG00000159763	0.0489784	0.789887	chr7	143115790	143115791	COSN22996361	pancreas
chr7	143115557	143116306	ENSG00000159763	0.0489784	0.789887	chr7	143115698	143115699	COSN19401868	prostate
chr7	143115557	143116306	ENSG00000159763	0.0489784	0.789887	chr7	143116176	143116177	COSN2206223	liver
chr7	143123747	143124306	ENSG00000159763	-0.104025	0.452022	chr7	143124055	143124056	COSN25156974	haematopoietic_and_lymphoid_tissue
chr7	143123747	143124306	ENSG00000159763	-0.104025	0.452022	chr7	143123805	143123806	COSN2206227	liver
chr7	143123747	143124306	ENSG00000159763	-0.104025	0.452022	chr7	143123770	143123771	COSN15575587	kidney
chr7	143123747	143124306	ENSG00000159763	-0.104025	0.452022	chr7	143124095	143124096	COSN7655336	pancreas
chr7	143129307	143129646	ENSG00000159763	0.101957	0.458761	chr7	143129307	143129308	COSN5649982	liver
chr7	143129307	143129646	ENSG00000159763	0.101957	0.458761	chr7	143129585	143129586	COSN6355136	liver
chr7	143129647	143129806	ENSG00000159763	0.061103	0.639418	chr7	143129773	143129774	COSN22060267	breast
chr7	143130497	143130746	ENSG00000159763	0.0951517	0.503576	chr7	143130655	143130656	COSN24629601	stomach
chr7	143153707	143154006	ENSG00000159763	-0.0493963	0.789091	chr7	143153728	143153729	COSN24865719	central_nervous_system
chr7	143153707	143154006	ENSG00000159763	-0.0493963	0.789091	chr7	143153802	143153803	COSN21443105	breast
chr7	143161797	143162146	ENSG00000159763	-0.0398844	0.763032	chr7	143162060	143162061	COSN7964837	pancreas
chr7	143163457	143164746	ENSG00000159763	-0.193332	0.261092	chr7	143164487	143164488	COSN24577323	stomach
chr7	143163457	143164746	ENSG00000159763	-0.193332	0.261092	chr7	143163549	143163550	COSN23906389	haematopoietic_and_lymphoid_tissue
chr7	143163457	143164746	ENSG00000159763	-0.193332	0.261092	chr7	143163523	143163524	COSN23982112	haematopoietic_and_lymphoid_tissue
chr7	143163457	143164746	ENSG00000159763	-0.193332	0.261092	chr7	143163775	143163776	COSN23589607	oesophagus
chr7	143163457	143164746	ENSG00000159763	-0.193332	0.261092	chr7	143163534	143163535	COSN23979216	haematopoietic_and_lymphoid_tissue
chr19	38931951	38932400	ENSG00000269190	-0.063599	0.718756	chr19	38932200	38932201	COSN20405308	large_intestine
chr19	38931951	38932400	ENSG00000269190	-0.063599	0.718756	chr19	38932148	38932149	COSN16188211	prostate
chr19	38931951	38932400	ENSG00000269190	-0.063599	0.718756	chr19	38932165	38932166	COSN20405351	large_intestine
chr19	38931951	38932400	ENSG00000269190	-0.063599	0.718756	chr19	38932147	38932148	COSN5760461	liver
chr19	38931951	38932400	ENSG00000269190	-0.063599	0.718756	chr19	38932149	38932150	COSN5760463	liver
chr19	38931951	38932400	ENSG00000269190	-0.063599	0.718756	chr19	38932149	38932150	COSN5760464	liver
chr19	38931951	38932400	ENSG00000269190	-0.063599	0.718756	chr19	38932147	38932148	COSN5760462	liver
chr19	38931951	38932400	ENSG00000269190	-0.063599	0.718756	chr19	38932147	38932148	COSN1215405	liver
chr19	38931951	38932400	ENSG00000269190	-0.063599	0.718756	chr19	38932148	38932149	COSN16259497	prostate
chr19	38931951	38932400	ENSG00000269190	-0.063599	0.718756	chr19	38932165	38932166	COSN8605742	lung
chr19	38941551	38941750	ENSG00000269190	0.0195112	0.883292	chr19	38941705	38941706	COSN26792119	prostate
chr19	38944751	38945200	ENSG00000269190	0.0359857	0.81141	chr19	38945192	38945193	COSN5760466	liver
chr19	38944751	38945200	ENSG00000269190	0.0359857	0.81141	chr19	38944933	38944934	COSN24406313	large_intestine
chr19	38944751	38945200	ENSG00000269190	0.0359857	0.81141	chr19	38944908	38944909	COSN26900010	endometrium
chr19	38944751	38945200	ENSG00000269190	0.0359857	0.81141	chr19	38945167	38945168	COSN24407449	large_intestine
chr19	38944751	38945200	ENSG00000269190	0.0359857	0.81141	chr19	38945192	38945193	COSN1215409	liver
chr19	38944751	38945200	ENSG00000269190	0.0359857	0.81141	chr19	38944935	38944936	COSN26679109	liver
chr19	38944751	38945200	ENSG00000269190	0.0359857	0.81141	chr19	38944938	38944939	COSN16507707	pancreas
chr19	38949151	38949350	ENSG00000269190	0.0749801	0.534742	chr19	38949343	38949344	COSN7126560	pancreas
chr19	38949801	38949950	ENSG00000269190	-0.250946	0.257601	chr19	38949907	38949908	COSN17461847	skin
chr19	38949801	38949950	ENSG00000269190	-0.250946	0.257601	chr19	38949918	38949919	COSN7126561	pancreas
chr19	38949801	38949950	ENSG00000269190	-0.250946	0.257601	chr19	38949932	38949934	COSN18748141	large_intestine
chr19	38950401	38950750	ENSG00000269190	0.043419	0.778219	chr19	38950742	38950743	COSN6144079	liver
chr19	38951651	38951800	ENSG00000269190	0.00546043	0.969502	chr19	38951761	38951762	COSN7126562	pancreas
chr19	38951901	38952400	ENSG00000269190	0.194794	0.212935	chr19	38952073	38952074	COSN2475944	kidney
chr19	38951901	38952400	ENSG00000269190	0.194794	0.212935	chr19	38952226	38952227	COSN25120263	haematopoietic_and_lymphoid_tissue
chr19	38951901	38952400	ENSG00000269190	0.194794	0.212935	chr19	38952157	38952158	COSN19133240	haematopoietic_and_lymphoid_tissue
chr19	38951901	38952400	ENSG00000269190	0.194794	0.212935	chr19	38952073	38952074	COSN2475943	kidney
chr19	38952401	38952700	ENSG00000269190	0.164748	0.226256	chr19	38952542	38952544	COSN18747999	large_intestine
chr19	38952401	38952700	ENSG00000269190	0.164748	0.226256	chr19	38952554	38952555	COSN2516527	kidney
chr19	38952401	38952700	ENSG00000269190	0.164748	0.226256	chr19	38952542	38952544	COSN18747975	large_intestine
chr19	38952401	38952700	ENSG00000269190	0.164748	0.226256	chr19	38952655	38952656	COSN15215098	oesophagus
chr19	38952401	38952700	ENSG00000269190	0.164748	0.226256	chr19	38952442	38952443	COSN22578431	breast
chr19	38952401	38952700	ENSG00000269190	0.164748	0.226256	chr19	38952554	38952555	COSN2516526	kidney
chr19	38954301	38954400	ENSG00000269190	0.126112	0.257608	chr19	38954350	38954351	COSN25725425	prostate
chr19	38954301	38954400	ENSG00000269190	0.126112	0.257608	chr19	38954354	38954355	COSN25727119	prostate
chr19	38960401	38960800	ENSG00000269190	0.0139869	0.923483	chr19	38960497	38960498	COSN17080950	haematopoietic_and_lymphoid_tissue
chr19	38960401	38960800	ENSG00000269190	0.0139869	0.923483	chr19	38960448	38960449	COSN206899	prostate
chr19	38968551	38969000	ENSG00000269190	0.21017	0.154426	chr19	38968859	38968860	COSN23331854	haematopoietic_and_lymphoid_tissue
chr14	24581950	24581999	ENSG00000100450	0.239013	0.63494	chr14	24581994	24581995	COSN5747016	liver
chr14	24586500	24586649	ENSG00000100450	0.317253	0.15011	chr14	24586511	24586512	COSN6243306	liver
chr14	24586500	24586649	ENSG00000100450	0.317253	0.15011	chr14	24586565	24586566	COSN21190325	breast
chr14	24589900	24589999	ENSG00000100450	0.313047	0.207293	chr14	24589934	24589935	COSN16536241	pancreas
chr14	24591360	24591399	ENSG00000100450	-0.261905	0.604617	chr14	24591372	24591373	COSN20606838	breast
chr14	24595150	24595199	ENSG00000100450	0.0469023	0.694771	chr14	24595191	24595192	COSN1640718	liver
chr14	24597950	24598049	ENSG00000100450	-0.148223	0.618009	chr14	24598010	24598011	COSN16962204	prostate
chr14	24597950	24598049	ENSG00000100450	-0.148223	0.618009	chr14	24597972	24597973	COSN6243312	liver
chr14	24599650	24599799	ENSG00000100450	-0.13414	0.347996	chr14	24599767	24599768	COSN15693915	liver
chr14	24604550	24604649	ENSG00000100450	0.0343443	0.774829	chr14	24604599	24604600	COSN20687038	breast
chr14	24605960	24605999	ENSG00000100450	0.444443	0.299591	chr14	24605964	24605965	COSN1166174	liver
chr14	24609550	24609749	ENSG00000100450	-0.604899	0.387052	chr14	24609636	24609637	COSN26978362	large_intestine
chr14	24609550	24609749	ENSG00000100450	-0.604899	0.387052	chr14	24609637	24609638	COSN212999	skin
chr14	24609550	24609749	ENSG00000100450	-0.604899	0.387052	chr14	24609658	24609659	COSN5027289	skin
chr14	24609550	24609749	ENSG00000100450	-0.604899	0.387052	chr14	24609712	24609713	COSN6243314	liver
chr14	24609550	24609749	ENSG00000100450	-0.604899	0.387052	chr14	24609637	24609638	COSN213000	skin
chr14	24614300	24614449	ENSG00000100450	0.324528	0.414993	chr14	24614305	24614306	COSN9611218	kidney
chr14	24614800	24614899	ENSG00000100450	0.448886	0.296874	chr14	24614873	24614874	COSN23032092	haematopoietic_and_lymphoid_tissue
chr14	24615100	24615359	ENSG00000100450	0.0143435	0.952867	chr14	24615266	24615267	COSN22154007	breast
chr14	24615650	24615949	ENSG00000100450	0.302202	0.405051	chr14	24615812	24615813	COSN14512395	pancreas
chr14	24615650	24615949	ENSG00000100450	0.302202	0.405051	chr14	24615650	24615651	COSN25543267	haematopoietic_and_lymphoid_tissue
chr14	24615650	24615949	ENSG00000100450	0.302202	0.405051	chr14	24615944	24615945	COSN16183669	prostate
chr14	24618250	24618349	ENSG00000100450	-0.238751	0.430238	chr14	24618311	24618312	COSN26029329	oesophagus
chr14	24618250	24618349	ENSG00000100450	-0.238751	0.430238	chr14	24618330	24618331	COSN18831786	haematopoietic_and_lymphoid_tissue
chr14	24618650	24618799	ENSG00000100450	-0.417989	0.238027	chr14	24618729	24618730	COSN20992053	breast
chr14	24618650	24618799	ENSG00000100450	-0.417989	0.238027	chr14	24618690	24618691	COSN14457634	pancreas
chr14	24618650	24618799	ENSG00000100450	-0.417989	0.238027	chr14	24618707	24618708	COSN16111604	pancreas
chr14	24624100	24624149	ENSG00000100450	0.151111	0.54781	chr14	24624129	24624130	COSN19456655	prostate
chr14	24625300	24625399	ENSG00000100450	0.14111	0.521487	chr14	24625373	24625374	COSN7432093	pancreas
chr14	24626000	24626249	ENSG00000100450	-0.345727	0.321492	chr14	24626062	24626063	COSN8825067	ovary
chr14	24631600	24631699	ENSG00000100450	0.355807	0.466988	chr14	24631626	24631627	COSN8656602	oesophagus
chr14	24633250	24633299	ENSG00000100450	0.127927	0.546914	chr14	24633292	24633293	COSN1640728	liver
chr14	24633250	24633299	ENSG00000100450	0.127927	0.546914	chr14	24633291	24633292	COSN1640727	liver
chr14	24633800	24633949	ENSG00000100450	-0.0212407	0.938096	chr14	24633883	24633884	COSN16787856	pancreas
chr17	28027207	28027496	ENSG00000087095	0.0571108	0.345382	chr17	28027249	28027250	COSN15286032	oesophagus
chr17	28027207	28027496	ENSG00000087095	0.0571108	0.345382	chr17	28027277	28027278	COSN16798343	pancreas
chr17	28033557	28034006	ENSG00000087095	0.0800643	0.191321	chr17	28033722	28033723	COSN23881263	upper_aerodigestive_tract
chr17	28033557	28034006	ENSG00000087095	0.0800643	0.191321	chr17	28033854	28033855	COSN16590406	pancreas
chr17	28037357	28038156	ENSG00000087095	-0.0257322	0.733198	chr17	28038098	28038099	COSN20843473	breast
chr17	28037357	28038156	ENSG00000087095	-0.0257322	0.733198	chr17	28037615	28037616	COSN8674343	oesophagus
chr17	28037357	28038156	ENSG00000087095	-0.0257322	0.733198	chr17	28037853	28037854	COSN6101054	liver
chr17	28037357	28038156	ENSG00000087095	-0.0257322	0.733198	chr17	28038138	28038139	COSN17815848	oesophagus
chr17	28037357	28038156	ENSG00000087095	-0.0257322	0.733198	chr17	28037920	28037921	COSN1194864	liver
chr17	28038157	28038346	ENSG00000087095	-0.0264752	0.774454	chr17	28038160	28038161	COSN26240475	prostate
chr17	28042207	28042596	ENSG00000087095	0.164848	0.00822452	chr17	28042450	28042451	COSN7162919	pancreas
chr17	28066107	28066396	ENSG00000087095	0.0181326	0.835505	chr17	28066340	28066341	COSN20631468	breast
chr17	28066737	28067296	ENSG00000087095	0.00954191	0.896978	chr17	28066842	28066843	COSN9657507	kidney
chr17	28066737	28067296	ENSG00000087095	0.00954191	0.896978	chr17	28067107	28067108	COSN16880981	pancreas
chr17	28066737	28067296	ENSG00000087095	0.00954191	0.896978	chr17	28066801	28066802	COSN15732295	liver
chr17	28089507	28090396	ENSG00000087095	-0.0440131	0.383913	chr17	28089654	28089655	COSN18362336	large_intestine
chr17	28089507	28090396	ENSG00000087095	-0.0440131	0.383913	chr17	28090236	28090237	COSN6548017	central_nervous_system
chr17	28089507	28090396	ENSG00000087095	-0.0440131	0.383913	chr17	28089653	28089654	COSN18362335	large_intestine
chr17	28089507	28090396	ENSG00000087095	-0.0440131	0.383913	chr17	28090158	28090159	COSN19267201	haematopoietic_and_lymphoid_tissue
chr17	28089507	28090396	ENSG00000087095	-0.0440131	0.383913	chr17	28089652	28089653	COSN18362334	large_intestine
chr17	28092797	28092906	ENSG00000087095	-0.0435442	0.71704	chr17	28092805	28092807	COSN26046069	oesophagus
chr17	28109997	28110506	ENSG00000087095	0.0373987	0.483794	chr17	28110324	28110325	COSN21823348	breast
chr17	28111107	28111856	ENSG00000087095	0.0283555	0.572206	chr17	28111525	28111526	COSN22242665	breast
chr17	28111107	28111856	ENSG00000087095	0.0283555	0.572206	chr17	28111151	28111152	COSN16791343	pancreas
chr17	28111107	28111856	ENSG00000087095	0.0283555	0.572206	chr17	28111530	28111531	COSN21848967	breast
chr17	28111107	28111856	ENSG00000087095	0.0283555	0.572206	chr17	28111215	28111216	COSN6101069	liver
chr17	28111107	28111856	ENSG00000087095	0.0283555	0.572206	chr17	28111660	28111661	COSN1715855	liver
chr17	28116847	28117556	ENSG00000087095	0.116826	0.0222155	chr17	28117537	28117538	COSN20811177	breast
chr17	28116847	28117556	ENSG00000087095	0.116826	0.0222155	chr17	28117466	28117467	COSN5415110	liver
chr17	28117847	28117996	ENSG00000087095	-0.0675283	0.445339	chr17	28117951	28117952	COSN6655614	liver
chr17	28119297	28119496	ENSG00000087095	0.158476	0.00711973	chr17	28119491	28119492	COSN17086930	haematopoietic_and_lymphoid_tissue
chr17	28147197	28147456	ENSG00000087095	0.0390582	0.413847	chr17	28147301	28147302	COSN27178082	oesophagus
chr17	28152947	28153096	ENSG00000087095	0.157	0.0074847	chr17	28152977	28152978	COSN6101085	liver
chr17	28155907	28156206	ENSG00000087095	-0.00683598	0.895509	chr17	28156151	28156152	COSN22224407	breast
chr17	28161397	28161606	ENSG00000087095	-0.220299	0.0503141	chr17	28161409	28161410	COSN18143683	large_intestine
chr17	28161397	28161606	ENSG00000087095	-0.220299	0.0503141	chr17	28161583	28161599	COSN27164968	oesophagus
chr17	28162737	28164456	ENSG00000087095	-0.128416	0.139679	chr17	28162808	28162809	COSN9657518	kidney
chr17	28162737	28164456	ENSG00000087095	-0.128416	0.139679	chr17	28163951	28163952	COSN22438766	breast
chr17	28162737	28164456	ENSG00000087095	-0.128416	0.139679	chr17	28163474	28163475	COSN18262727	large_intestine
chr17	28162737	28164456	ENSG00000087095	-0.128416	0.139679	chr17	28164447	28164448	COSN22439400	breast
chr17	28162737	28164456	ENSG00000087095	-0.128416	0.139679	chr17	28164390	28164391	COSN6415004	liver
chr17	28166737	28168056	ENSG00000087095	0.0601365	0.24846	chr17	28167232	28167233	COSN15921707	pancreas
chr17	28166737	28168056	ENSG00000087095	0.0601365	0.24846	chr17	28167875	28167876	COSN28019738	prostate
chr17	28172997	28173096	ENSG00000087095	-0.165727	0.107367	chr17	28173087	28173088	COSN16936047	pancreas
chr17	28173097	28173556	ENSG00000087095	0.153107	0.351056	chr17	28173498	28173499	COSN23001718	pancreas
chr17	28181457	28181756	ENSG00000087095	0.188694	0.014091	chr17	28181751	28181752	COSN1715870	liver
chr17	28182857	28183206	ENSG00000087095	-0.070968	0.553099	chr17	28183175	28183176	COSN7162956	pancreas
chr17	28188737	28189356	ENSG00000087095	0.146108	0.0497766	chr17	28188981	28188983	COSN23251949	haematopoietic_and_lymphoid_tissue
chr17	28188737	28189356	ENSG00000087095	0.146108	0.0497766	chr17	28189283	28189284	COSN8241303	pancreas
chr17	28188737	28189356	ENSG00000087095	0.146108	0.0497766	chr17	28188981	28188983	COSN23218735	haematopoietic_and_lymphoid_tissue
chr17	28194737	28194846	ENSG00000087095	-0.0462318	0.504993	chr17	28194841	28194842	COSN20093236	central_nervous_system
chr17	28200737	28202606	ENSG00000087095	-0.11326	0.142882	chr17	28202022	28202024	COSN22794476	breast
chr17	28200737	28202606	ENSG00000087095	-0.11326	0.142882	chr17	28201205	28201206	COSN25099958	haematopoietic_and_lymphoid_tissue
chr17	28200737	28202606	ENSG00000087095	-0.11326	0.142882	chr17	28201344	28201345	COSN21214605	breast
chr17	28200737	28202606	ENSG00000087095	-0.11326	0.142882	chr17	28202385	28202386	COSN8833971	ovary
chr17	28200737	28202606	ENSG00000087095	-0.11326	0.142882	chr17	28201261	28201262	COSN4768708	haematopoietic_and_lymphoid_tissue
chr17	28200737	28202606	ENSG00000087095	-0.11326	0.142882	chr17	28201623	28201624	COSN22576596	breast
chr17	28200737	28202606	ENSG00000087095	-0.11326	0.142882	chr17	28201808	28201809	COSN9657524	kidney
chr17	28200737	28202606	ENSG00000087095	-0.11326	0.142882	chr17	28200802	28200803	COSN9657523	kidney
chr17	28200737	28202606	ENSG00000087095	-0.11326	0.142882	chr17	28202119	28202120	COSN27645141	haematopoietic_and_lymphoid_tissue
chr17	28200737	28202606	ENSG00000087095	-0.11326	0.142882	chr17	28201440	28201441	COSN26786964	prostate
chr17	28200737	28202606	ENSG00000087095	-0.11326	0.142882	chr17	28201189	28201190	COSN1715872	liver
chr17	28200737	28202606	ENSG00000087095	-0.11326	0.142882	chr17	28200849	28200850	COSN8833970	ovary
chr17	28200737	28202606	ENSG00000087095	-0.11326	0.142882	chr17	28202007	28202009	COSN23831445	upper_aerodigestive_tract
chr17	28207047	28207856	ENSG00000087095	0.0648818	0.085586	chr17	28207476	28207477	COSN8833972	ovary
chr17	28207047	28207856	ENSG00000087095	0.0648818	0.085586	chr17	28207617	28207618	COSN8674347	oesophagus
chr17	28208737	28209856	ENSG00000087095	0.0578933	0.250028	chr17	28209169	28209170	COSN1194877	liver
chr17	28208737	28209856	ENSG00000087095	0.0578933	0.250028	chr17	28209480	28209482	COSN27493744	biliary_tract
chr17	28208737	28209856	ENSG00000087095	0.0578933	0.250028	chr17	28209845	28209846	COSN16032399	pancreas
chr17	28208737	28209856	ENSG00000087095	0.0578933	0.250028	chr17	28208934	28208935	COSN20180922	pancreas
chr17	28208737	28209856	ENSG00000087095	0.0578933	0.250028	chr17	28209781	28209782	COSN4768709	haematopoietic_and_lymphoid_tissue
chr17	28208737	28209856	ENSG00000087095	0.0578933	0.250028	chr17	28209671	28209672	COSN22019860	breast
chr17	28220737	28220796	ENSG00000087095	-0.0569408	0.243832	chr17	28220795	28220796	COSN6101095	liver
chr17	28220737	28220796	ENSG00000087095	-0.0569408	0.243832	chr17	28220788	28220789	COSN19510543	prostate
chr12	49773646	49774145	ENSG00000167566	0.258336	0.262284	chr12	49773776	49773777	COSN14923877	oesophagus
chr12	49775696	49776055	ENSG00000167566	-0.216123	0.464557	chr12	49775853	49775854	COSN7373023	pancreas
chr12	49775696	49776055	ENSG00000167566	-0.216123	0.464557	chr12	49775825	49775826	COSN5945548	liver
chr12	49777206	49777255	ENSG00000167566	0.00116933	0.995537	chr12	49777249	49777250	COSN22627557	breast
chr12	49777206	49777255	ENSG00000167566	0.00116933	0.995537	chr12	49777241	49777242	COSN26329228	prostate
chr12	49779456	49779645	ENSG00000167566	0.308666	0.208485	chr12	49779591	49779592	COSN22012919	breast
chr12	49780146	49780995	ENSG00000167566	-0.240914	0.196381	chr12	49780542	49780543	COSN27173512	oesophagus
chr12	49780146	49780995	ENSG00000167566	-0.240914	0.196381	chr12	49780223	49780224	COSN7373026	pancreas
chr12	49780146	49780995	ENSG00000167566	-0.240914	0.196381	chr12	49780556	49780557	COSN26555927	liver
chr12	49780146	49780995	ENSG00000167566	-0.240914	0.196381	chr12	49780338	49780339	COSN18714691	large_intestine
chr12	49780146	49780995	ENSG00000167566	-0.240914	0.196381	chr12	49780223	49780224	COSN7616528	pancreas
chr12	49780146	49780995	ENSG00000167566	-0.240914	0.196381	chr12	49780823	49780824	COSN15299706	prostate
chr12	49780146	49780995	ENSG00000167566	-0.240914	0.196381	chr12	49780541	49780542	COSN26633011	liver
chr12	49780146	49780995	ENSG00000167566	-0.240914	0.196381	chr12	49780774	49780775	COSN24491848	stomach
chr12	49781106	49781195	ENSG00000167566	-0.112033	0.503831	chr12	49781187	49781188	COSN28119486	prostate
chr12	49781106	49781195	ENSG00000167566	-0.112033	0.503831	chr12	49781191	49781192	COSN15202665	oesophagus
chr12	49781106	49781195	ENSG00000167566	-0.112033	0.503831	chr12	49781133	49781134	COSN26266884	prostate
chr12	49781106	49781195	ENSG00000167566	-0.112033	0.503831	chr12	49781191	49781192	COSN16962666	prostate
chr12	49781106	49781195	ENSG00000167566	-0.112033	0.503831	chr12	49781187	49781188	COSN16230408	prostate
chr12	49781106	49781195	ENSG00000167566	-0.112033	0.503831	chr12	49781123	49781124	COSN26314634	prostate
chr12	49781106	49781195	ENSG00000167566	-0.112033	0.503831	chr12	49781139	49781140	COSN14518124	pancreas
chr12	49788146	49788305	ENSG00000167566	0.334163	0.195086	chr12	49788169	49788170	COSN1575566	liver
chr12	49788146	49788305	ENSG00000167566	0.334163	0.195086	chr12	49788298	49788299	COSN17747689	oesophagus
chr12	49788146	49788305	ENSG00000167566	0.334163	0.195086	chr12	49788192	49788193	COSN21576867	breast
chr12	49788146	49788305	ENSG00000167566	0.334163	0.195086	chr12	49788293	49788294	COSN20875770	breast
chr12	49788146	49788305	ENSG00000167566	0.334163	0.195086	chr12	49788273	49788274	COSN5716935	liver
chr12	49788306	49789205	ENSG00000167566	-0.199154	0.343862	chr12	49789101	49789102	COSN17131700	urinary_tract
chr12	49788306	49789205	ENSG00000167566	-0.199154	0.343862	chr12	49788825	49788826	COSN15107469	oesophagus
chr12	49788306	49789205	ENSG00000167566	-0.199154	0.343862	chr12	49788854	49788855	COSN19226056	haematopoietic_and_lymphoid_tissue
chr12	49788306	49789205	ENSG00000167566	-0.199154	0.343862	chr12	49788564	49788565	COSN21441662	breast
chr12	49788306	49789205	ENSG00000167566	-0.199154	0.343862	chr12	49789101	49789102	COSN27946704	prostate
chr12	49788306	49789205	ENSG00000167566	-0.199154	0.343862	chr12	49789101	49789102	COSN20346886	large_intestine
chr12	49792146	49794145	ENSG00000167566	-0.375037	0.397158	chr12	49793174	49793175	COSN26751847	prostate
chr12	49792146	49794145	ENSG00000167566	-0.375037	0.397158	chr12	49792372	49792373	COSN19693272	large_intestine
chr12	49792146	49794145	ENSG00000167566	-0.375037	0.397158	chr12	49794008	49794009	COSN5716936	liver
chr12	49792146	49794145	ENSG00000167566	-0.375037	0.397158	chr12	49793048	49793049	COSN5945551	liver
chr12	49792146	49794145	ENSG00000167566	-0.375037	0.397158	chr12	49793154	49793155	COSN9562589	ovary
chr12	49792146	49794145	ENSG00000167566	-0.375037	0.397158	chr12	49793242	49793243	COSN14546538	pancreas
chr12	49792146	49794145	ENSG00000167566	-0.375037	0.397158	chr12	49794008	49794009	COSN1148866	liver
chr12	49792146	49794145	ENSG00000167566	-0.375037	0.397158	chr12	49792261	49792262	COSN2525714	eye
chr12	49792146	49794145	ENSG00000167566	-0.375037	0.397158	chr12	49793319	49793320	COSN26566318	liver
chr12	49792146	49794145	ENSG00000167566	-0.375037	0.397158	chr12	49792363	49792364	COSN26553681	liver
chr12	49792146	49794145	ENSG00000167566	-0.375037	0.397158	chr12	49793723	49793724	COSN20053130	biliary_tract
chr12	49792146	49794145	ENSG00000167566	-0.375037	0.397158	chr12	49792418	49792419	COSN15735215	liver
chr12	49792146	49794145	ENSG00000167566	-0.375037	0.397158	chr12	49793058	49793059	COSN18714692	large_intestine
chr12	49792146	49794145	ENSG00000167566	-0.375037	0.397158	chr12	49793308	49793309	COSN26986101	large_intestine
chr12	49794446	49794605	ENSG00000167566	-0.0768284	0.799763	chr12	49794581	49794582	COSN16482615	liver
chr12	49794606	49795595	ENSG00000167566	0.215533	0.495809	chr12	49794651	49794652	COSN26601227	liver
chr12	49797446	49797495	ENSG00000167566	-0.152473	0.676217	chr12	49797462	49797463	COSN24312820	skin
chr12	49799056	49800055	ENSG00000167566	0.620992	0.0420437	chr12	49799327	49799328	COSN24714605	stomach
chr12	49799056	49800055	ENSG00000167566	0.620992	0.0420437	chr12	49799312	49799314	COSN27536736	biliary_tract
chr12	49799056	49800055	ENSG00000167566	0.620992	0.0420437	chr12	49799441	49799442	COSN4730086	haematopoietic_and_lymphoid_tissue
chr12	49799056	49800055	ENSG00000167566	0.620992	0.0420437	chr12	49799312	49799314	COSN27206649	biliary_tract
chr12	49800146	49801205	ENSG00000167566	-0.015651	0.940242	chr12	49801016	49801017	COSN54054	skin
chr12	49800146	49801205	ENSG00000167566	-0.015651	0.940242	chr12	49800563	49800564	COSN9562591	ovary
chr12	49802506	49802945	ENSG00000167566	-0.138879	0.671541	chr12	49802736	49802737	COSN9751091	kidney
chr12	49804456	49806145	ENSG00000167566	-0.143498	0.612682	chr12	49804976	49804977	COSN15549549	ovary
chr12	49804456	49806145	ENSG00000167566	-0.143498	0.612682	chr12	49804868	49804869	COSN8540372	haematopoietic_and_lymphoid_tissue
chr12	49804456	49806145	ENSG00000167566	-0.143498	0.612682	chr12	49805660	49805661	COSN26275121	prostate
chr12	49804456	49806145	ENSG00000167566	-0.143498	0.612682	chr12	49804973	49804974	COSN25494525	haematopoietic_and_lymphoid_tissue
chr12	49804456	49806145	ENSG00000167566	-0.143498	0.612682	chr12	49805946	49805947	COSN24649814	stomach
chr12	49804456	49806145	ENSG00000167566	-0.143498	0.612682	chr12	49804976	49804977	COSN9562592	ovary
chr12	49804456	49806145	ENSG00000167566	-0.143498	0.612682	chr12	49805726	49805727	COSN7616530	pancreas
chr12	49804456	49806145	ENSG00000167566	-0.143498	0.612682	chr12	49805553	49805555	COSN22883047	breast
chr12	49804456	49806145	ENSG00000167566	-0.143498	0.612682	chr12	49804954	49804955	COSN22616507	breast
chr12	49804456	49806145	ENSG00000167566	-0.143498	0.612682	chr12	49804486	49804487	COSN21173572	breast
chr12	49804456	49806145	ENSG00000167566	-0.143498	0.612682	chr12	49804823	49804824	COSN23464560	oesophagus
chr12	49804456	49806145	ENSG00000167566	-0.143498	0.612682	chr12	49804705	49804706	COSN22213848	breast
chr12	49808346	49809645	ENSG00000167566	-0.024267	0.929387	chr12	49809208	49809209	COSN24557970	stomach
chr12	49808346	49809645	ENSG00000167566	-0.024267	0.929387	chr12	49808928	49808929	COSN20360765	large_intestine
chr12	49808346	49809645	ENSG00000167566	-0.024267	0.929387	chr12	49809414	49809415	COSN22626423	breast
chr12	49808346	49809645	ENSG00000167566	-0.024267	0.929387	chr12	49808428	49808429	COSN7373033	pancreas
chr12	49808346	49809645	ENSG00000167566	-0.024267	0.929387	chr12	49809149	49809150	COSN17878177	oesophagus
chr12	49808346	49809645	ENSG00000167566	-0.024267	0.929387	chr12	49808665	49808666	COSN21421436	breast
chr12	49808346	49809645	ENSG00000167566	-0.024267	0.929387	chr12	49809424	49809425	COSN16567445	pancreas
chr12	49808346	49809645	ENSG00000167566	-0.024267	0.929387	chr12	49808485	49808486	COSN27218216	biliary_tract
chr12	49809646	49810145	ENSG00000167566	0.292974	0.271218	chr12	49809772	49809773	COSN25524292	haematopoietic_and_lymphoid_tissue
chr12	49821146	49821305	ENSG00000167566	-0.917623	0.0803786	chr12	49821155	49821156	COSN7373037	pancreas
chr12	49821306	49821355	ENSG00000167566	0.445389	0.39684	chr12	49821339	49821340	COSN19476580	prostate
chr12	49824146	49824605	ENSG00000167566	0.329941	0.319366	chr12	49824306	49824307	COSN22086955	breast
chr12	49826146	49826905	ENSG00000167566	-0.16979	0.693137	chr12	49826280	49826281	COSN1575569	liver
chr12	49826146	49826905	ENSG00000167566	-0.16979	0.693137	chr12	49826151	49826152	COSN25770164	prostate
chr12	49826146	49826905	ENSG00000167566	-0.16979	0.693137	chr12	49826234	49826235	COSN1148868	liver
chr12	49829406	49829695	ENSG00000167566	0.0580196	0.809263	chr12	49829597	49829598	COSN27783768	endometrium
chr12	49829406	49829695	ENSG00000167566	0.0580196	0.809263	chr12	49829597	49829598	COSN27816336	endometrium
chr12	49829406	49829695	ENSG00000167566	0.0580196	0.809263	chr12	49829449	49829450	COSN4730087	haematopoietic_and_lymphoid_tissue
chr12	49842346	49842655	ENSG00000167566	-0.250216	0.425191	chr12	49842492	49842493	COSN28038679	prostate
chr12	49844146	49845305	ENSG00000167566	0.208353	0.299521	chr12	49844197	49844198	COSN7616535	pancreas
chr12	49844146	49845305	ENSG00000167566	0.208353	0.299521	chr12	49845267	49845268	COSN23418460	prostate
chr12	49844146	49845305	ENSG00000167566	0.208353	0.299521	chr12	49845192	49845193	COSN8663078	oesophagus
chr12	49844146	49845305	ENSG00000167566	0.208353	0.299521	chr12	49844736	49844737	COSN22755227	breast
chr12	49844146	49845305	ENSG00000167566	0.208353	0.299521	chr12	49845267	49845268	COSN16241215	prostate
chr12	49847406	49847855	ENSG00000167566	-0.134475	0.507616	chr12	49847583	49847584	COSN19014932	haematopoietic_and_lymphoid_tissue
chr12	49847406	49847855	ENSG00000167566	-0.134475	0.507616	chr12	49847830	49847831	COSN9562600	ovary
chr12	49847406	49847855	ENSG00000167566	-0.134475	0.507616	chr12	49847612	49847613	COSN20968142	breast
chr22	46560252	46560501	ENSG00000075240	0.112365	0.168724	chr22	46560466	46560467	COSN27929921	prostate
chr22	46562552	46562751	ENSG00000075240	0.200506	0.167291	chr22	46562682	46562683	COSN23408715	prostate
chr22	46562552	46562751	ENSG00000075240	0.200506	0.167291	chr22	46562599	46562600	COSN5993900	liver
chr22	46563012	46563251	ENSG00000075240	-0.21614	0.0590185	chr22	46563231	46563232	COSN26494138	liver
chr22	46567402	46568151	ENSG00000075240	0.224791	0.0297265	chr22	46567709	46567710	COSN25958377	oesophagus
chr22	46567402	46568151	ENSG00000075240	0.224791	0.0297265	chr22	46567709	46567710	COSN26004333	oesophagus
chr22	46567402	46568151	ENSG00000075240	0.224791	0.0297265	chr22	46567709	46567710	COSN26075415	oesophagus
chr22	46567402	46568151	ENSG00000075240	0.224791	0.0297265	chr22	46567664	46567665	COSN21198658	breast
chr22	46567402	46568151	ENSG00000075240	0.224791	0.0297265	chr22	46567695	46567696	COSN21368566	breast
chr22	46571252	46571551	ENSG00000075240	0.166928	0.103893	chr22	46571344	46571345	COSN4785547	haematopoietic_and_lymphoid_tissue
chr22	46573652	46573851	ENSG00000075240	0.367285	0.00406087	chr22	46573792	46573793	COSN21972703	breast
chr22	46573652	46573851	ENSG00000075240	0.367285	0.00406087	chr22	46573819	46573820	COSN1900418	liver
chr22	46581452	46581651	ENSG00000075240	0.159354	0.0831297	chr22	46581456	46581457	COSN26588568	liver
chr22	46581452	46581651	ENSG00000075240	0.159354	0.0831297	chr22	46581518	46581519	COSN26429611	prostate
chr22	46614852	46615011	ENSG00000075240	-0.147362	0.261598	chr22	46614914	46614931	COSN24326918	skin
chr22	46614852	46615011	ENSG00000075240	-0.147362	0.261598	chr22	46614879	46614880	COSN17470755	skin
chr22	46614852	46615011	ENSG00000075240	-0.147362	0.261598	chr22	46614879	46614880	COSN18006141	skin
chr22	46614852	46615011	ENSG00000075240	-0.147362	0.261598	chr22	46614865	46614867	COSN27552961	biliary_tract
chr22	46614852	46615011	ENSG00000075240	-0.147362	0.261598	chr22	46614901	46614902	COSN17470506	skin
chr22	46614852	46615011	ENSG00000075240	-0.147362	0.261598	chr22	46614865	46614866	COSN25414650	haematopoietic_and_lymphoid_tissue
chr22	46614852	46615011	ENSG00000075240	-0.147362	0.261598	chr22	46614879	46614880	COSN17429143	skin
chr22	46614852	46615011	ENSG00000075240	-0.147362	0.261598	chr22	46614879	46614880	COSN17962164	skin
chr22	46614852	46615011	ENSG00000075240	-0.147362	0.261598	chr22	46614901	46614902	COSN17087077	haematopoietic_and_lymphoid_tissue
chr22	46615252	46615651	ENSG00000075240	-0.167183	0.215647	chr22	46615449	46615450	COSN8011419	pancreas
chr22	46615252	46615651	ENSG00000075240	-0.167183	0.215647	chr22	46615277	46615278	COSN23938760	haematopoietic_and_lymphoid_tissue
chr22	46615652	46615801	ENSG00000075240	0.10813	0.357709	chr22	46615664	46615680	COSN27496016	biliary_tract
chr22	46615652	46615801	ENSG00000075240	0.10813	0.357709	chr22	46615771	46615772	COSN6693467	liver
chr22	46620052	46620251	ENSG00000075240	-0.0915654	0.661663	chr22	46620117	46620118	COSN27202573	biliary_tract
chr22	46620052	46620251	ENSG00000075240	-0.0915654	0.661663	chr22	46620116	46620118	COSN27528500	biliary_tract
chr22	46622452	46622501	ENSG00000075240	-0.281085	0.173932	chr22	46622495	46622496	COSN1900425	liver
chr22	46622452	46622501	ENSG00000075240	-0.281085	0.173932	chr22	46622496	46622497	COSN1900426	liver
chr22	46674452	46674601	ENSG00000075240	0.237077	0.427016	chr22	46674494	46674495	COSN18862905	haematopoietic_and_lymphoid_tissue
chr22	46674802	46675011	ENSG00000075240	-0.106778	0.528945	chr22	46674873	46674874	COSN25572001	haematopoietic_and_lymphoid_tissue
chr22	46675152	46675551	ENSG00000075240	-0.191415	0.212044	chr22	46675223	46675224	COSN15655628	upper_aerodigestive_tract
chr22	46675152	46675551	ENSG00000075240	-0.191415	0.212044	chr22	46675445	46675446	COSN26563074	liver
chr22	46675152	46675551	ENSG00000075240	-0.191415	0.212044	chr22	46675204	46675205	COSN15653353	upper_aerodigestive_tract
chr22	46675152	46675551	ENSG00000075240	-0.191415	0.212044	chr22	46675441	46675442	COSN19728209	large_intestine
chr22	46690502	46691011	ENSG00000075240	0.211108	0.0516696	chr22	46690644	46690645	COSN15838089	liver
chr22	46690502	46691011	ENSG00000075240	0.211108	0.0516696	chr22	46690520	46690521	COSN19448092	prostate
chr2	169791851	169792100	ENSG00000138382	-0.178047	0.405267	chr2	169792097	169792098	COSN5784779	liver
chr2	169793401	169793550	ENSG00000138382	0.267849	0.0853283	chr2	169793439	169793440	COSN17026698	prostate
chr2	169793401	169793550	ENSG00000138382	0.267849	0.0853283	chr2	169793443	169793444	COSN16725503	pancreas
chr2	169793401	169793550	ENSG00000138382	0.267849	0.0853283	chr2	169793425	169793431	COSN27518094	biliary_tract
chr2	169793401	169793550	ENSG00000138382	0.267849	0.0853283	chr2	169793443	169793444	COSN23006083	pancreas
chr2	169793401	169793550	ENSG00000138382	0.267849	0.0853283	chr2	169793429	169793431	COSN27598616	biliary_tract
chr2	169793401	169793550	ENSG00000138382	0.267849	0.0853283	chr2	169793439	169793440	COSN24430486	stomach
chr2	169793401	169793550	ENSG00000138382	0.267849	0.0853283	chr2	169793435	169793436	COSN27255084	biliary_tract
chr2	169793401	169793550	ENSG00000138382	0.267849	0.0853283	chr2	169793464	169793465	COSN15580466	kidney
chr2	169793401	169793550	ENSG00000138382	0.267849	0.0853283	chr2	169793435	169793437	COSN27283285	biliary_tract
chr2	169793401	169793550	ENSG00000138382	0.267849	0.0853283	chr2	169793425	169793431	COSN27540598	biliary_tract
chr2	169793801	169794500	ENSG00000138382	0.0812964	0.619997	chr2	169794253	169794254	COSN27947326	prostate
chr2	169793801	169794500	ENSG00000138382	0.0812964	0.619997	chr2	169793943	169793944	COSN25260449	haematopoietic_and_lymphoid_tissue
chr2	169795001	169795080	ENSG00000138382	0.376997	0.018504	chr2	169795033	169795034	COSN1805998	liver
chr2	169796901	169797080	ENSG00000138382	-0.00423456	0.987158	chr2	169797016	169797017	COSN19549964	prostate
chr2	169799081	169799300	ENSG00000138382	0.216544	0.468039	chr2	169799278	169799282	COSN24340909	skin
chr2	169799081	169799300	ENSG00000138382	0.216544	0.468039	chr2	169799085	169799086	COSN27029331	oesophagus
chr2	169800101	169800250	ENSG00000138382	0.284298	0.0528341	chr2	169800190	169800191	COSN27953034	prostate
chr2	169804851	169805080	ENSG00000138382	0.266391	0.119654	chr2	169804980	169804981	COSN15495289	ovary
chr2	169804851	169805080	ENSG00000138382	0.266391	0.119654	chr2	169804980	169804981	COSN15416009	ovary
chr2	169804851	169805080	ENSG00000138382	0.266391	0.119654	chr2	169804980	169804981	COSN9115635	ovary
chr2	169807451	169807600	ENSG00000138382	0.220314	0.262925	chr2	169807523	169807524	COSN1806003	liver
chr2	169815081	169815500	ENSG00000138382	0.183177	0.247817	chr2	169815368	169815369	COSN19732631	large_intestine
chr2	169815081	169815500	ENSG00000138382	0.183177	0.247817	chr2	169815448	169815449	COSN5784782	liver
chr2	169815081	169815500	ENSG00000138382	0.183177	0.247817	chr2	169815448	169815449	COSN5784783	liver
chr2	169815751	169816750	ENSG00000138382	-0.357817	0.0427552	chr2	169815759	169815760	COSN23881465	upper_aerodigestive_tract
chr2	169815751	169816750	ENSG00000138382	-0.357817	0.0427552	chr2	169816344	169816345	COSN6153936	liver
chr2	169815751	169816750	ENSG00000138382	-0.357817	0.0427552	chr2	169815908	169815912	COSN27064088	oesophagus
chr2	169815751	169816750	ENSG00000138382	-0.357817	0.0427552	chr2	169816602	169816603	COSN26206697	prostate
chr2	169819081	169819500	ENSG00000138382	0.0205905	0.891405	chr2	169819499	169819500	COSN15902855	pancreas
chr2	169826551	169827050	ENSG00000138382	-0.153883	0.408129	chr2	169826606	169826607	COSN19173739	haematopoietic_and_lymphoid_tissue
chr2	169826551	169827050	ENSG00000138382	-0.153883	0.408129	chr2	169826804	169826805	COSN5488982	liver
chr2	169826551	169827050	ENSG00000138382	-0.153883	0.408129	chr2	169826885	169826886	COSN21962937	breast
chr2	169828001	169828300	ENSG00000138382	-0.267911	0.427014	chr2	169828199	169828200	COSN25000758	liver
chr2	169828001	169828300	ENSG00000138382	-0.267911	0.427014	chr2	169828158	169828159	COSN25924077	prostate
chr2	169828001	169828300	ENSG00000138382	-0.267911	0.427014	chr2	169828098	169828099	COSN7116065	pancreas
chr2	169828701	169828900	ENSG00000138382	-0.24911	0.190566	chr2	169828897	169828898	COSN21806296	breast
chr2	169829081	169829300	ENSG00000138382	0.299113	0.179287	chr2	169829178	169829179	COSN21975204	breast
chr2	169831501	169831850	ENSG00000138382	-0.108789	0.584169	chr2	169831810	169831811	COSN19545494	prostate
chr2	169831501	169831850	ENSG00000138382	-0.108789	0.584169	chr2	169831632	169831633	COSN7116066	pancreas
chr2	169831501	169831850	ENSG00000138382	-0.108789	0.584169	chr2	169831550	169831551	COSN9115639	ovary
chr2	169835301	169835950	ENSG00000138382	0.282886	0.0525019	chr2	169835631	169835632	COSN6678922	liver
chr2	169841801	169842350	ENSG00000138382	0.129983	0.55509	chr2	169842338	169842339	COSN4910239	prostate
chr2	169848001	169848450	ENSG00000138382	0.131146	0.413455	chr2	169848335	169848336	COSN27242864	biliary_tract
chr2	169848001	169848450	ENSG00000138382	0.131146	0.413455	chr2	169848335	169848336	COSN27271203	biliary_tract
chr17	74751553	74751752	ENSG00000109066	-0.0158743	0.902553	chr17	74751731	74751732	COSN20155117	pancreas
chr17	74751553	74751752	ENSG00000109066	-0.0158743	0.902553	chr17	74751653	74751654	COSN1201113	liver
chr17	74771303	74771482	ENSG00000109066	0.128838	0.29175	chr17	74771390	74771391	COSN21566661	breast
chr17	74775953	74776152	ENSG00000109066	-0.448716	0.00175503	chr17	74776103	74776104	COSN20843490	breast
chr17	74775953	74776152	ENSG00000109066	-0.448716	0.00175503	chr17	74776145	74776146	COSN4770548	haematopoietic_and_lymphoid_tissue
chr17	74775953	74776152	ENSG00000109066	-0.448716	0.00175503	chr17	74776102	74776103	COSN17943980	skin
chr17	74777653	74777902	ENSG00000109066	0.227808	0.0358374	chr17	74777709	74777710	COSN5420619	liver
chr17	74777653	74777902	ENSG00000109066	0.227808	0.0358374	chr17	74777709	74777710	COSN1728839	liver
chr17	74777653	74777902	ENSG00000109066	0.227808	0.0358374	chr17	74777727	74777728	COSN7455282	pancreas
chr17	74777653	74777902	ENSG00000109066	0.227808	0.0358374	chr17	74777690	74777691	COSN1201122	liver
chr17	74777653	74777902	ENSG00000109066	0.227808	0.0358374	chr17	74777655	74777656	COSN15632227	upper_aerodigestive_tract
chr17	74777653	74777902	ENSG00000109066	0.227808	0.0358374	chr17	74777690	74777691	COSN5842534	liver
chr17	74785103	74785482	ENSG00000109066	0.00595339	0.96587	chr17	74785166	74785167	COSN5420620	liver
chr17	74785103	74785482	ENSG00000109066	0.00595339	0.96587	chr17	74785179	74785180	COSN6111920	liver
chr17	74787203	74787482	ENSG00000109066	0.0695504	0.574729	chr17	74787361	74787362	COSN16067511	pancreas
chr17	74787203	74787482	ENSG00000109066	0.0695504	0.574729	chr17	74787394	74787395	COSN17454371	skin
chr17	74787653	74787992	ENSG00000109066	-0.163609	0.216018	chr17	74787797	74787799	COSN27321504	biliary_tract
chr17	74787653	74787992	ENSG00000109066	-0.163609	0.216018	chr17	74787797	74787799	COSN27372734	biliary_tract
chr17	74787653	74787992	ENSG00000109066	-0.163609	0.216018	chr17	74787797	74787799	COSN27339386	biliary_tract
chr17	74787653	74787992	ENSG00000109066	-0.163609	0.216018	chr17	74787732	74787733	COSN22786968	breast
chr17	74787653	74787992	ENSG00000109066	-0.163609	0.216018	chr17	74787875	74787876	COSN9223382	pancreas
chr17	74799483	74801482	ENSG00000109066	-0.285238	0.0881159	chr17	74801366	74801367	COSN26156965	prostate
chr17	74799483	74801482	ENSG00000109066	-0.285238	0.0881159	chr17	74800245	74800246	COSN16600319	pancreas
chr17	74799483	74801482	ENSG00000109066	-0.285238	0.0881159	chr17	74800673	74800674	COSN20762716	breast
chr17	74799483	74801482	ENSG00000109066	-0.285238	0.0881159	chr17	74799565	74799566	COSN22701537	breast
chr17	74803303	74803482	ENSG00000109066	0.140487	0.15726	chr17	74803448	74803449	COSN25106231	haematopoietic_and_lymphoid_tissue
chr17	74815053	74815482	ENSG00000109066	0.259846	0.0418603	chr17	74815286	74815287	COSN21503963	breast
chr17	74815053	74815482	ENSG00000109066	0.259846	0.0418603	chr17	74815378	74815379	COSN6660662	liver
chr17	74817103	74817482	ENSG00000109066	0.200105	0.104129	chr17	74817458	74817459	COSN9322627	ovary
chr17	74817103	74817482	ENSG00000109066	0.200105	0.104129	chr17	74817343	74817344	COSN6111923	liver
chr17	74837803	74839482	ENSG00000109066	-0.157437	0.380227	chr17	74838359	74838360	COSN22474401	breast
chr17	74837803	74839482	ENSG00000109066	-0.157437	0.380227	chr17	74838197	74838198	COSN8246179	pancreas
chr17	74837803	74839482	ENSG00000109066	-0.157437	0.380227	chr17	74838938	74838939	COSN26856158	thyroid
chr17	74837803	74839482	ENSG00000109066	-0.157437	0.380227	chr17	74838422	74838423	COSN6111928	liver
chr17	74837803	74839482	ENSG00000109066	-0.157437	0.380227	chr17	74839060	74839061	COSN26856068	thyroid
chr17	74837803	74839482	ENSG00000109066	-0.157437	0.380227	chr17	74837867	74837868	COSN26679512	liver
chr17	74837803	74839482	ENSG00000109066	-0.157437	0.380227	chr17	74838014	74838015	COSN15019897	oesophagus
chr17	74837803	74839482	ENSG00000109066	-0.157437	0.380227	chr17	74839040	74839041	COSN26856755	thyroid
chr17	74837803	74839482	ENSG00000109066	-0.157437	0.380227	chr17	74838610	74838611	COSN15661338	biliary_tract
chr17	74844153	74845482	ENSG00000109066	-0.244702	0.170431	chr17	74844202	74844203	COSN18740679	large_intestine
chr17	74844153	74845482	ENSG00000109066	-0.244702	0.170431	chr17	74844215	74844216	COSN26978119	large_intestine
chr17	74844153	74845482	ENSG00000109066	-0.244702	0.170431	chr17	74844982	74844983	COSN23927564	haematopoietic_and_lymphoid_tissue
chr17	74844153	74845482	ENSG00000109066	-0.244702	0.170431	chr17	74845102	74845103	COSN17476589	skin
chr17	74844153	74845482	ENSG00000109066	-0.244702	0.170431	chr17	74844982	74844983	COSN25850378	prostate
chr17	74849483	74850352	ENSG00000109066	-0.257978	0.086199	chr17	74849755	74849756	COSN1201129	liver
chr17	74849483	74850352	ENSG00000109066	-0.257978	0.086199	chr17	74849755	74849756	COSN5842542	liver
chr17	74849483	74850352	ENSG00000109066	-0.257978	0.086199	chr17	74850092	74850093	COSN9322638	ovary
chr17	74849483	74850352	ENSG00000109066	-0.257978	0.086199	chr17	74850067	74850068	COSN26818063	prostate
chr17	74849483	74850352	ENSG00000109066	-0.257978	0.086199	chr17	74849640	74849641	COSN19751537	large_intestine
chr17	74849483	74850352	ENSG00000109066	-0.257978	0.086199	chr17	74849988	74849989	COSN26572394	liver
chr17	74849483	74850352	ENSG00000109066	-0.257978	0.086199	chr17	74849755	74849756	COSN6549299	central_nervous_system
chr17	74849483	74850352	ENSG00000109066	-0.257978	0.086199	chr17	74849976	74849977	COSN4906179	prostate
chr17	74849483	74850352	ENSG00000109066	-0.257978	0.086199	chr17	74849982	74849983	COSN8246180	pancreas
chr17	74849483	74850352	ENSG00000109066	-0.257978	0.086199	chr17	74849947	74849948	COSN26635128	liver
chr17	74855483	74856452	ENSG00000109066	0.0757811	0.617224	chr17	74855850	74855851	COSN5180420	breast
chr17	74855483	74856452	ENSG00000109066	0.0757811	0.617224	chr17	74855850	74855851	COSN21882226	breast
chr17	74855483	74856452	ENSG00000109066	0.0757811	0.617224	chr17	74855673	74855674	COSN21396086	breast
chr17	74855483	74856452	ENSG00000109066	0.0757811	0.617224	chr17	74855696	74855697	COSN14659024	pancreas
chr17	74855483	74856452	ENSG00000109066	0.0757811	0.617224	chr17	74856245	74856246	COSN21176015	breast
chr17	74855483	74856452	ENSG00000109066	0.0757811	0.617224	chr17	74856022	74856023	COSN20828551	breast
chr17	74858303	74858652	ENSG00000109066	0.27197	0.0551345	chr17	74858425	74858426	COSN1201135	liver
chr17	74858303	74858652	ENSG00000109066	0.27197	0.0551345	chr17	74858425	74858426	COSN1201136	liver
chr17	74858303	74858652	ENSG00000109066	0.27197	0.0551345	chr17	74858421	74858422	COSN27555818	biliary_tract
chr17	74858303	74858652	ENSG00000109066	0.27197	0.0551345	chr17	74858421	74858422	COSN27239378	biliary_tract
chr17	74858303	74858652	ENSG00000109066	0.27197	0.0551345	chr17	74858492	74858493	COSN19601909	prostate
chr17	74858303	74858652	ENSG00000109066	0.27197	0.0551345	chr17	74858520	74858521	COSN6660671	liver
chr17	74858303	74858652	ENSG00000109066	0.27197	0.0551345	chr17	74858608	74858609	COSN25861345	prostate
chr6	75214005	75214674	ENSG00000112695	-0.0760902	0.511281	chr6	75214493	75214494	COSN7897685	pancreas
chr6	75214005	75214674	ENSG00000112695	-0.0760902	0.511281	chr6	75214320	75214321	COSN14915627	oesophagus
chr6	75214005	75214674	ENSG00000112695	-0.0760902	0.511281	chr6	75214386	75214387	COSN24660363	stomach
chr6	75214005	75214674	ENSG00000112695	-0.0760902	0.511281	chr6	75214281	75214282	COSN7897684	pancreas
chr6	75224675	75224954	ENSG00000112695	-0.0246468	0.837475	chr6	75224690	75224691	COSN5637037	liver
chr6	75224675	75224954	ENSG00000112695	-0.0246468	0.837475	chr6	75224892	75224893	COSN17737859	oesophagus
chr6	75224675	75224954	ENSG00000112695	-0.0246468	0.837475	chr6	75224693	75224694	COSN22377796	breast
chr6	75230005	75230294	ENSG00000112695	-0.0105183	0.930364	chr6	75230237	75230238	COSN14794510	liver
chr6	75230005	75230294	ENSG00000112695	-0.0105183	0.930364	chr6	75230237	75230238	COSN14877365	liver
chr6	75233395	75233904	ENSG00000112695	0.222105	0.0510653	chr6	75233736	75233737	COSN18951617	breast
chr6	75233395	75233904	ENSG00000112695	0.222105	0.0510653	chr6	75233736	75233737	COSN18951616	breast
chr6	75233395	75233904	ENSG00000112695	0.222105	0.0510653	chr6	75233523	75233524	COSN15294849	oesophagus
chr6	75233395	75233904	ENSG00000112695	0.222105	0.0510653	chr6	75233820	75233821	COSN27816996	endometrium
chr6	75233395	75233904	ENSG00000112695	0.222105	0.0510653	chr6	75233709	75233710	COSN27367366	biliary_tract
chr6	75233395	75233904	ENSG00000112695	0.222105	0.0510653	chr6	75233820	75233821	COSN27788102	endometrium
chr6	75233395	75233904	ENSG00000112695	0.222105	0.0510653	chr6	75233731	75233732	COSN2177403	liver
chr6	75233395	75233904	ENSG00000112695	0.222105	0.0510653	chr6	75233778	75233780	COSN28017959	prostate
chr6	75233395	75233904	ENSG00000112695	0.222105	0.0510653	chr6	75233549	75233550	COSN4861543	haematopoietic_and_lymphoid_tissue
chr6	75241295	75241954	ENSG00000112695	-0.233319	0.0502809	chr6	75241942	75241943	COSN20054295	biliary_tract
chr6	75241295	75241954	ENSG00000112695	-0.233319	0.0502809	chr6	75241908	75241909	COSN15736907	liver
chr6	75241295	75241954	ENSG00000112695	-0.233319	0.0502809	chr6	75241724	75241725	COSN15140233	oesophagus
chr6	75246675	75247044	ENSG00000112695	0.0103267	0.928713	chr6	75246858	75246859	COSN19107538	haematopoietic_and_lymphoid_tissue
chr6	75246675	75247044	ENSG00000112695	0.0103267	0.928713	chr6	75246844	75246845	COSN27821305	endometrium
chr6	75246675	75247044	ENSG00000112695	0.0103267	0.928713	chr6	75246844	75246845	COSN27771043	endometrium
chr6	75247045	75248054	ENSG00000112695	0.281884	0.0334939	chr6	75247597	75247598	COSN23356250	haematopoietic_and_lymphoid_tissue
chr6	75249755	75250674	ENSG00000112695	0.209234	0.0808696	chr6	75250473	75250474	COSN24374026	central_nervous_system
chr6	75249755	75250674	ENSG00000112695	0.209234	0.0808696	chr6	75249968	75249969	COSN27669053	haematopoietic_and_lymphoid_tissue
chr6	75249755	75250674	ENSG00000112695	0.209234	0.0808696	chr6	75250565	75250566	COSN24569856	stomach
chr6	75249755	75250674	ENSG00000112695	0.209234	0.0808696	chr6	75250568	75250569	COSN2177407	liver
chr6	75249755	75250674	ENSG00000112695	0.209234	0.0808696	chr6	75250015	75250016	COSN7897691	pancreas
chr6	75249755	75250674	ENSG00000112695	0.209234	0.0808696	chr6	75250568	75250569	COSN2177406	liver
chr6	75253405	75254674	ENSG00000112695	0.0340775	0.793856	chr6	75253629	75253632	COSN22853896	breast
chr6	75253405	75254674	ENSG00000112695	0.0340775	0.793856	chr6	75253539	75253540	COSN26199921	prostate
chr6	75253405	75254674	ENSG00000112695	0.0340775	0.793856	chr6	75254076	75254077	COSN6332209	liver
chr6	75253405	75254674	ENSG00000112695	0.0340775	0.793856	chr6	75254377	75254378	COSN2177413	liver
chr6	75253405	75254674	ENSG00000112695	0.0340775	0.793856	chr6	75254467	75254468	COSN6332210	liver
chr6	75253405	75254674	ENSG00000112695	0.0340775	0.793856	chr6	75254251	75254252	COSN25025457	liver
chr6	75253405	75254674	ENSG00000112695	0.0340775	0.793856	chr6	75254161	75254162	COSN2177411	liver
chr6	75253405	75254674	ENSG00000112695	0.0340775	0.793856	chr6	75254235	75254236	COSN27602408	skin
chr6	75253405	75254674	ENSG00000112695	0.0340775	0.793856	chr6	75254377	75254378	COSN2177412	liver
chr6	75253405	75254674	ENSG00000112695	0.0340775	0.793856	chr6	75254161	75254162	COSN2177410	liver
chr6	75253405	75254674	ENSG00000112695	0.0340775	0.793856	chr6	75253629	75253632	COSN22853895	breast
chr6	75256295	75256494	ENSG00000112695	-0.0183165	0.864763	chr6	75256389	75256390	COSN2177414	liver
chr6	75256295	75256494	ENSG00000112695	-0.0183165	0.864763	chr6	75256451	75256452	COSN6514554	liver
chr6	75259355	75259954	ENSG00000112695	0.010429	0.938632	chr6	75259740	75259741	COSN2177416	liver
chr6	75259355	75259954	ENSG00000112695	0.010429	0.938632	chr6	75259859	75259860	COSN18000356	skin
chr6	75259355	75259954	ENSG00000112695	0.010429	0.938632	chr6	75259899	75259900	COSN15772689	liver
chr6	75261955	75262674	ENSG00000112695	-0.0281766	0.839808	chr6	75262420	75262421	COSN7897697	pancreas
chr6	75261955	75262674	ENSG00000112695	-0.0281766	0.839808	chr6	75262075	75262076	COSN14593657	pancreas
chr6	75261955	75262674	ENSG00000112695	-0.0281766	0.839808	chr6	75262360	75262361	COSN6332213	liver
chr6	75261955	75262674	ENSG00000112695	-0.0281766	0.839808	chr6	75262382	75262383	COSN6592167	central_nervous_system
chr22	39518093	39518202	ENSG00000187051	-0.0585847	0.650052	chr22	39518093	39518094	COSN1899087	liver
chr22	39518093	39518202	ENSG00000187051	-0.0585847	0.650052	chr22	39518093	39518094	COSN1899088	liver
chr22	39518093	39518202	ENSG00000187051	-0.0585847	0.650052	chr22	39518122	39518123	COSN21971035	breast
chr22	39518703	39519052	ENSG00000187051	-0.317389	0.103131	chr22	39518705	39518706	COSN20330041	pancreas
chr22	39519603	39519852	ENSG00000187051	-0.0605074	0.733303	chr22	39519675	39519676	COSN1262057	liver
chr22	39519603	39519852	ENSG00000187051	-0.0605074	0.733303	chr22	39519675	39519676	COSN1262056	liver
chr22	39520453	39520552	ENSG00000187051	-0.55363	8.77034e-05	chr22	39520460	39520461	COSN25070349	haematopoietic_and_lymphoid_tissue
chr22	39520453	39520552	ENSG00000187051	-0.55363	8.77034e-05	chr22	39520460	39520461	COSN25070348	haematopoietic_and_lymphoid_tissue
chr22	39521403	39521852	ENSG00000187051	0.0416178	0.741334	chr22	39521686	39521687	COSN24400835	large_intestine
chr22	39521403	39521852	ENSG00000187051	0.0416178	0.741334	chr22	39521721	39521722	COSN18337950	large_intestine
chr22	39522903	39523302	ENSG00000187051	0.350797	0.0262188	chr22	39523108	39523109	COSN1899089	liver
chr22	39522903	39523302	ENSG00000187051	0.350797	0.0262188	chr22	39523108	39523109	COSN1899090	liver
chr22	39523303	39523702	ENSG00000187051	0.310758	0.0954587	chr22	39523552	39523553	COSN1899091	liver
chr22	39531053	39531302	ENSG00000187051	-0.280969	0.0471465	chr22	39531184	39531185	COSN10030551	kidney
chr22	39531053	39531302	ENSG00000187051	-0.280969	0.0471465	chr22	39531300	39531301	COSN19553412	prostate
chr2	189536849	189537248	ENSG00000138449	0.0407633	0.774194	chr2	189537198	189537199	COSN4988269	oesophagus
chr2	189539009	189539198	ENSG00000138449	-0.132722	0.153142	chr2	189539133	189539134	COSN8275936	pancreas
chr2	189542949	189543048	ENSG00000138449	0.148379	0.204956	chr2	189543031	189543032	COSN1230558	liver
chr2	189543999	189544898	ENSG00000138449	0.142114	0.270224	chr2	189544777	189544778	COSN15680176	liver
chr2	189545849	189546748	ENSG00000138449	0.00771178	0.956118	chr2	189546009	189546010	COSN14821207	pancreas
chr2	189545849	189546748	ENSG00000138449	0.00771178	0.956118	chr2	189546170	189546171	COSN19107069	haematopoietic_and_lymphoid_tissue
chr2	189545849	189546748	ENSG00000138449	0.00771178	0.956118	chr2	189546122	189546123	COSN9299457	ovary
chr2	189545849	189546748	ENSG00000138449	0.00771178	0.956118	chr2	189546281	189546282	COSN6160092	liver
chr2	189549579	189549748	ENSG00000138449	0.0685553	0.563576	chr2	189549659	189549660	COSN27405615	biliary_tract
chr2	189549579	189549748	ENSG00000138449	0.0685553	0.563576	chr2	189549659	189549660	COSN27559522	biliary_tract
chr2	189549579	189549748	ENSG00000138449	0.0685553	0.563576	chr2	189549659	189549660	COSN27503546	biliary_tract
chr2	189549579	189549748	ENSG00000138449	0.0685553	0.563576	chr2	189549659	189549660	COSN27423600	biliary_tract
chr2	189549949	189551198	ENSG00000138449	0.167829	0.328003	chr2	189550469	189550470	COSN5492387	liver
chr2	189549949	189551198	ENSG00000138449	0.167829	0.328003	chr2	189550134	189550135	COSN26794789	prostate
chr2	189549949	189551198	ENSG00000138449	0.167829	0.328003	chr2	189550884	189550885	COSN17270322	oesophagus
chr2	189549949	189551198	ENSG00000138449	0.167829	0.328003	chr2	189550462	189550463	COSN5786384	liver
chr2	189549949	189551198	ENSG00000138449	0.167829	0.328003	chr2	189550885	189550886	COSN4800294	haematopoietic_and_lymphoid_tissue
chr2	189549949	189551198	ENSG00000138449	0.167829	0.328003	chr2	189550885	189550886	COSN17563226	oesophagus
chr2	189549949	189551198	ENSG00000138449	0.167829	0.328003	chr2	189550885	189550886	COSN21798311	breast
chr2	189555149	189555198	ENSG00000138449	-0.0089364	0.933478	chr2	189555197	189555198	COSN7153106	pancreas
chr2	189567099	189567578	ENSG00000138449	0.00186625	0.98747	chr2	189567331	189567332	COSN16317126	liver
chr2	189567099	189567578	ENSG00000138449	0.00186625	0.98747	chr2	189567369	189567370	COSN18282346	large_intestine
chr2	189567099	189567578	ENSG00000138449	0.00186625	0.98747	chr2	189567334	189567335	COSN28058194	prostate
chr2	189567749	189567898	ENSG00000138449	0.18962	0.0882432	chr2	189567872	189567873	COSN25629592	haematopoietic_and_lymphoid_tissue
chr2	189567749	189567898	ENSG00000138449	0.18962	0.0882432	chr2	189567856	189567857	COSN25413741	haematopoietic_and_lymphoid_tissue
chr2	189572649	189573098	ENSG00000138449	0.0368693	0.720341	chr2	189572757	189572758	COSN1230562	liver
chr2	189572649	189573098	ENSG00000138449	0.0368693	0.720341	chr2	189572757	189572758	COSN27513615	biliary_tract
chr2	189572649	189573098	ENSG00000138449	0.0368693	0.720341	chr2	189572757	189572758	COSN27447401	biliary_tract
chr2	189572649	189573098	ENSG00000138449	0.0368693	0.720341	chr2	189572990	189572991	COSN8608245	lung
chr2	189573579	189574148	ENSG00000138449	0.127035	0.312225	chr2	189573689	189573690	COSN9299470	ovary
chr2	189573579	189574148	ENSG00000138449	0.127035	0.312225	chr2	189573905	189573906	COSN25048209	liver
chr2	189573579	189574148	ENSG00000138449	0.127035	0.312225	chr2	189573765	189573766	COSN25412270	haematopoietic_and_lymphoid_tissue
chr2	189575249	189575578	ENSG00000138449	0.011813	0.904885	chr2	189575513	189575514	COSN6160101	liver
chr2	189578549	189578948	ENSG00000138449	-0.0149412	0.920744	chr2	189578916	189578917	COSN18372649	large_intestine
chr2	189580299	189580498	ENSG00000138449	0.13058	0.470248	chr2	189580468	189580469	COSN17077174	soft_tissue
chr2	189580299	189580498	ENSG00000138449	0.13058	0.470248	chr2	189580468	189580469	COSN26728595	breast
chr2	189580299	189580498	ENSG00000138449	0.13058	0.470248	chr2	189580468	189580469	COSN17077056	soft_tissue
chr2	189580299	189580498	ENSG00000138449	0.13058	0.470248	chr2	189580468	189580469	COSN17077278	soft_tissue
chr2	189580299	189580498	ENSG00000138449	0.13058	0.470248	chr2	189580468	189580469	COSN17077111	soft_tissue
chr2	189580749	189580958	ENSG00000138449	0.114964	0.496253	chr2	189580757	189580758	COSN5786390	liver
chr2	189580749	189580958	ENSG00000138449	0.114964	0.496253	chr2	189580753	189580754	COSN25982408	oesophagus
chr2	189580749	189580958	ENSG00000138449	0.114964	0.496253	chr2	189580925	189580926	COSN21409912	breast
chr2	189580749	189580958	ENSG00000138449	0.114964	0.496253	chr2	189580908	189580909	COSN27362474	biliary_tract
chr2	189580749	189580958	ENSG00000138449	0.114964	0.496253	chr2	189580925	189580926	COSN24216383	breast
chr2	189580749	189580958	ENSG00000138449	0.114964	0.496253	chr2	189580757	189580758	COSN5786389	liver
chr2	189580959	189581208	ENSG00000138449	0.0492396	0.874068	chr2	189580979	189580980	COSN15435062	ovary
chr2	189580959	189581208	ENSG00000138449	0.0492396	0.874068	chr2	189580979	189580980	COSN9299472	ovary
chr2	189581579	189581998	ENSG00000138449	0.000546674	0.996842	chr2	189581680	189581681	COSN24983383	liver
chr2	189581579	189581998	ENSG00000138449	0.000546674	0.996842	chr2	189581657	189581658	COSN25400806	haematopoietic_and_lymphoid_tissue
chr2	189581579	189581998	ENSG00000138449	0.000546674	0.996842	chr2	189581716	189581717	COSN23760302	upper_aerodigestive_tract
chr2	189581999	189582198	ENSG00000138449	0.0245738	0.920225	chr2	189582012	189582013	COSN22561186	breast
chr2	189582999	189583578	ENSG00000138449	0.109815	0.415972	chr2	189583334	189583335	COSN19702678	large_intestine
chr2	189582999	189583578	ENSG00000138449	0.109815	0.415972	chr2	189583233	189583234	COSN9299473	ovary
chr2	189583579	189584148	ENSG00000138449	0.0609758	0.602093	chr2	189584003	189584004	COSN17256243	pancreas
chr2	189583579	189584148	ENSG00000138449	0.0609758	0.602093	chr2	189583996	189583997	COSN7153114	pancreas
chr2	189583579	189584148	ENSG00000138449	0.0609758	0.602093	chr2	189583823	189583825	COSN23757541	upper_aerodigestive_tract
chr2	189583579	189584148	ENSG00000138449	0.0609758	0.602093	chr2	189583911	189583912	COSN25841313	prostate
chr2	189583579	189584148	ENSG00000138449	0.0609758	0.602093	chr2	189583824	189583825	COSN19770419	large_intestine
chr2	189587399	189587578	ENSG00000138449	0.131736	0.272325	chr2	189587431	189587432	COSN16241531	prostate
chr2	189587399	189587578	ENSG00000138449	0.131736	0.272325	chr2	189587461	189587462	COSN25538509	haematopoietic_and_lymphoid_tissue
chr2	189587899	189588048	ENSG00000138449	0.225966	0.0752727	chr2	189587999	189588000	COSN7153117	pancreas
chr2	189592849	189593578	ENSG00000138449	-0.243438	0.0763755	chr2	189593527	189593528	COSN1813766	liver
chr2	189592849	189593578	ENSG00000138449	-0.243438	0.0763755	chr2	189593302	189593303	COSN26180062	prostate
chr2	189592849	189593578	ENSG00000138449	-0.243438	0.0763755	chr2	189593160	189593161	COSN14858824	oesophagus
chr2	189592849	189593578	ENSG00000138449	-0.243438	0.0763755	chr2	189593033	189593034	COSN25864330	prostate
chr2	189592849	189593578	ENSG00000138449	-0.243438	0.0763755	chr2	189593499	189593500	COSN26112079	prostate
chr2	189592849	189593578	ENSG00000138449	-0.243438	0.0763755	chr2	189593490	189593491	COSN23144065	haematopoietic_and_lymphoid_tissue
chr2	189595649	189595998	ENSG00000138449	0.125513	0.296279	chr2	189595697	189595698	COSN16609835	pancreas
chr2	189595649	189595998	ENSG00000138449	0.125513	0.296279	chr2	189595883	189595884	COSN9299480	ovary
chr2	189595649	189595998	ENSG00000138449	0.125513	0.296279	chr2	189595697	189595698	COSN17421283	oesophagus
chr2	189595649	189595998	ENSG00000138449	0.125513	0.296279	chr2	189595661	189595662	COSN17884430	oesophagus
chr2	189599099	189599578	ENSG00000138449	-0.206055	0.111948	chr2	189599124	189599125	COSN22682749	breast
chr2	189600709	189600998	ENSG00000138449	0.0181158	0.899298	chr2	189600768	189600769	COSN23134899	haematopoietic_and_lymphoid_tissue
chr2	189600709	189600998	ENSG00000138449	0.0181158	0.899298	chr2	189600931	189600932	COSN27694615	haematopoietic_and_lymphoid_tissue
chr2	189606049	189606448	ENSG00000138449	-0.0608179	0.643554	chr2	189606182	189606183	COSN7153122	pancreas
chr2	189606049	189606448	ENSG00000138449	-0.0608179	0.643554	chr2	189606372	189606373	COSN18890179	haematopoietic_and_lymphoid_tissue
chr2	189607699	189608298	ENSG00000138449	0.0281708	0.849191	chr2	189608273	189608274	COSN14857870	oesophagus
chr2	189607699	189608298	ENSG00000138449	0.0281708	0.849191	chr2	189607929	189607930	COSN22106891	breast
chr2	189608499	189608598	ENSG00000138449	0.0555345	0.593316	chr2	189608511	189608512	COSN15778560	liver
chr2	189608599	189608758	ENSG00000138449	0.0979942	0.541493	chr2	189608706	189608707	COSN25635081	haematopoietic_and_lymphoid_tissue
chr22	40751900	40752049	ENSG00000100372	-0.0163869	0.758996	chr22	40751903	40751904	COSN8010774	pancreas
chr22	40751900	40752049	ENSG00000100372	-0.0163869	0.758996	chr22	40751922	40751923	COSN27967695	prostate
chr22	40754350	40754449	ENSG00000100372	0.273686	0.0371598	chr22	40754416	40754417	COSN8019067	pancreas
chr22	40770000	40770149	ENSG00000100372	0.0834504	0.215833	chr22	40770120	40770121	COSN20941053	breast
chr22	40771750	40772109	ENSG00000100372	-0.260459	0.0442143	chr22	40772078	40772079	COSN5992843	liver
chr22	40771750	40772109	ENSG00000100372	-0.260459	0.0442143	chr22	40771966	40771967	COSN16332108	liver
chr22	40771750	40772109	ENSG00000100372	-0.260459	0.0442143	chr22	40772055	40772056	COSN5992842	liver
chr22	40785750	40785849	ENSG00000100372	0.0108122	0.900543	chr22	40785790	40785791	COSN1899368	liver
chr22	40787850	40787949	ENSG00000100372	-0.023225	0.721658	chr22	40787945	40787946	COSN5992847	liver
chr22	40792750	40792899	ENSG00000100372	0.0346012	0.625352	chr22	40792790	40792791	COSN8010775	pancreas
chr22	40794250	40794349	ENSG00000100372	0.390382	0.0385229	chr22	40794306	40794307	COSN23868546	upper_aerodigestive_tract
chr22	40800100	40800199	ENSG00000100372	-0.0169847	0.780938	chr22	40800181	40800182	COSN1262212	liver
chr22	40807750	40807899	ENSG00000100372	0.102141	0.337797	chr22	40807752	40807753	COSN20902283	breast
chr22	40807750	40807899	ENSG00000100372	0.102141	0.337797	chr22	40807819	40807820	COSN24743854	stomach
chr22	40807750	40807899	ENSG00000100372	0.102141	0.337797	chr22	40807752	40807753	COSN15071506	oesophagus
chr22	40807750	40807899	ENSG00000100372	0.102141	0.337797	chr22	40807752	40807753	COSN24079288	breast
chr22	40807750	40807899	ENSG00000100372	0.102141	0.337797	chr22	40807752	40807753	COSN6563014	central_nervous_system
chr22	40812630	40812699	ENSG00000100372	-0.0875441	0.0972311	chr22	40812650	40812651	COSN5992853	liver
chr22	40824700	40824799	ENSG00000100372	0.0729402	0.608462	chr22	40824777	40824778	COSN16304210	liver
chr22	40824800	40824849	ENSG00000100372	0.0281309	0.692954	chr22	40824808	40824809	COSN16608749	pancreas
chr8	22149246	22149735	ENSG00000168487	0.0902272	0.629043	chr8	22149439	22149440	COSN16095993	pancreas
chr8	22149246	22149735	ENSG00000168487	0.0902272	0.629043	chr8	22149411	22149412	COSN9628425	ovary
chr8	22149246	22149735	ENSG00000168487	0.0902272	0.629043	chr8	22149304	22149305	COSN8077326	pancreas
chr8	22149246	22149735	ENSG00000168487	0.0902272	0.629043	chr8	22149250	22149251	COSN15200944	oesophagus
chr8	22149246	22149735	ENSG00000168487	0.0902272	0.629043	chr8	22149411	22149412	COSN15463945	ovary
chr8	22149736	22150355	ENSG00000168487	-0.0437667	0.754669	chr8	22150090	22150091	COSN21757204	breast
chr8	22149736	22150355	ENSG00000168487	-0.0437667	0.754669	chr8	22150069	22150070	COSN21163526	breast
chr8	22149736	22150355	ENSG00000168487	-0.0437667	0.754669	chr8	22150089	22150090	COSN21755803	breast
chr8	22149736	22150355	ENSG00000168487	-0.0437667	0.754669	chr8	22150340	22150341	COSN26064943	oesophagus
chr8	22149736	22150355	ENSG00000168487	-0.0437667	0.754669	chr8	22149809	22149810	COSN27981069	prostate
chr8	22149736	22150355	ENSG00000168487	-0.0437667	0.754669	chr8	22149886	22149887	COSN25848143	prostate
chr8	22152406	22152755	ENSG00000168487	0.129486	0.394031	chr8	22152655	22152656	COSN16652106	pancreas
chr8	22152406	22152755	ENSG00000168487	0.129486	0.394031	chr8	22152440	22152441	COSN1362660	liver
chr8	22152406	22152755	ENSG00000168487	0.129486	0.394031	chr8	22152688	22152689	COSN398587	central_nervous_system
chr8	22153736	22155645	ENSG00000168487	0.101737	0.746617	chr8	22154081	22154082	COSN15315933	haematopoietic_and_lymphoid_tissue
chr8	22153736	22155645	ENSG00000168487	0.101737	0.746617	chr8	22153925	22153926	COSN15330063	haematopoietic_and_lymphoid_tissue
chr8	22153736	22155645	ENSG00000168487	0.101737	0.746617	chr8	22154050	22154051	COSN19666871	large_intestine
chr8	22153736	22155645	ENSG00000168487	0.101737	0.746617	chr8	22154761	22154762	COSN25872531	prostate
chr8	22153736	22155645	ENSG00000168487	0.101737	0.746617	chr8	22155360	22155361	COSN26466369	liver
chr8	22153736	22155645	ENSG00000168487	0.101737	0.746617	chr8	22155309	22155310	COSN25209157	haematopoietic_and_lymphoid_tissue
chr8	22153736	22155645	ENSG00000168487	0.101737	0.746617	chr8	22155113	22155114	COSN9628426	ovary
chr8	22153736	22155645	ENSG00000168487	0.101737	0.746617	chr8	22155235	22155236	COSN9628427	ovary
chr8	22153736	22155645	ENSG00000168487	0.101737	0.746617	chr8	22154281	22154282	COSN9259612	kidney
chr8	22153736	22155645	ENSG00000168487	0.101737	0.746617	chr8	22154338	22154339	COSN1362661	liver
chr8	22153736	22155645	ENSG00000168487	0.101737	0.746617	chr8	22154081	22154082	COSN26729187	breast
chr8	22153736	22155645	ENSG00000168487	0.101737	0.746617	chr8	22155343	22155344	COSN26434554	large_intestine
chr8	22156456	22156645	ENSG00000168487	-0.0117419	0.953761	chr8	22156546	22156547	COSN21110656	breast
chr8	22159506	22159735	ENSG00000168487	0.0697162	0.745438	chr8	22159709	22159710	COSN8518709	lung
chr8	22159506	22159735	ENSG00000168487	0.0697162	0.745438	chr8	22159691	22159692	COSN16131950	cervix
chr8	22159736	22160255	ENSG00000168487	-0.394625	0.20684	chr8	22159771	22159772	COSN17571348	oesophagus
chr8	22159736	22160255	ENSG00000168487	-0.394625	0.20684	chr8	22159888	22159889	COSN21731935	breast
chr8	22159736	22160255	ENSG00000168487	-0.394625	0.20684	chr8	22160091	22160101	COSN22803437	breast
chr8	22159736	22160255	ENSG00000168487	-0.394625	0.20684	chr8	22159852	22159854	COSN25040475	liver
chr8	22159736	22160255	ENSG00000168487	-0.394625	0.20684	chr8	22159914	22159915	COSN24701427	stomach
chr8	22159736	22160255	ENSG00000168487	-0.394625	0.20684	chr8	22160091	22160101	COSN22803439	breast
chr8	22159736	22160255	ENSG00000168487	-0.394625	0.20684	chr8	22160091	22160101	COSN22803438	breast
chr8	22160256	22161045	ENSG00000168487	0.0288929	0.880858	chr8	22160734	22160735	COSN16461284	liver
chr8	22160256	22161045	ENSG00000168487	0.0288929	0.880858	chr8	22160431	22160432	COSN14844567	pancreas
chr8	22160256	22161045	ENSG00000168487	0.0288929	0.880858	chr8	22160977	22160978	COSN22083036	breast
chr8	22164246	22164445	ENSG00000168487	-0.164437	0.491228	chr8	22164420	22164421	COSN15636050	upper_aerodigestive_tract
chr8	22164246	22164445	ENSG00000168487	-0.164437	0.491228	chr8	22164439	22164440	COSN6518345	liver
chr8	22164246	22164445	ENSG00000168487	-0.164437	0.491228	chr8	22164420	22164421	COSN15632472	upper_aerodigestive_tract
chr8	22164246	22164445	ENSG00000168487	-0.164437	0.491228	chr8	22164420	22164421	COSN15643575	upper_aerodigestive_tract
chr8	22164246	22164445	ENSG00000168487	-0.164437	0.491228	chr8	22164420	22164421	COSN15628132	upper_aerodigestive_tract
chr8	22164246	22164445	ENSG00000168487	-0.164437	0.491228	chr8	22164420	22164421	COSN15642731	upper_aerodigestive_tract
chr8	22164746	22164855	ENSG00000168487	0.161767	0.442919	chr8	22164842	22164843	COSN21436108	breast
chr8	22165456	22165655	ENSG00000168487	0.153383	0.537886	chr8	22165641	22165642	COSN25471984	haematopoietic_and_lymphoid_tissue
chr8	22175736	22176095	ENSG00000168487	0.174549	0.309777	chr8	22176019	22176020	COSN17688276	oesophagus
chr8	22175736	22176095	ENSG00000168487	0.174549	0.309777	chr8	22175901	22175902	COSN8077330	pancreas
chr8	22176146	22176455	ENSG00000168487	0.103371	0.636959	chr8	22176393	22176394	COSN22236106	breast
chr8	22185736	22186095	ENSG00000168487	0.0045706	0.970674	chr8	22185828	22185829	COSN1362665	liver
chr8	22188396	22188645	ENSG00000168487	0.0432718	0.842366	chr8	22188408	22188409	COSN22345052	breast
chr8	22188396	22188645	ENSG00000168487	0.0432718	0.842366	chr8	22188408	22188409	COSN4939338	breast
chr8	22188646	22188745	ENSG00000168487	0.181905	0.286471	chr8	22188657	22188658	COSN25330824	haematopoietic_and_lymphoid_tissue
chr8	22191736	22192155	ENSG00000168487	0.0867267	0.553726	chr8	22191967	22191968	COSN25390848	haematopoietic_and_lymphoid_tissue
chr8	22191736	22192155	ENSG00000168487	0.0867267	0.553726	chr8	22191795	22191796	COSN9628435	ovary
chr8	22199256	22199545	ENSG00000168487	0.138627	0.379591	chr8	22199439	22199440	COSN1362669	liver
chr8	22220696	22221005	ENSG00000168487	-0.0736533	0.742593	chr8	22220934	22220935	COSN27745643	haematopoietic_and_lymphoid_tissue
chr8	22220696	22221005	ENSG00000168487	-0.0736533	0.742593	chr8	22220958	22220959	COSN4878819	haematopoietic_and_lymphoid_tissue
chr8	22223806	22225455	ENSG00000168487	0.120892	0.606882	chr8	22224929	22224930	COSN17409561	oesophagus
chr8	22223806	22225455	ENSG00000168487	0.120892	0.606882	chr8	22224692	22224693	COSN2269736	liver
chr8	22223806	22225455	ENSG00000168487	0.120892	0.606882	chr8	22224003	22224004	COSN9628448	ovary
chr8	22223806	22225455	ENSG00000168487	0.120892	0.606882	chr8	22223843	22223844	COSN5110708	liver
chr8	22223806	22225455	ENSG00000168487	0.120892	0.606882	chr8	22223966	22223967	COSN19598290	prostate
chr8	22223806	22225455	ENSG00000168487	0.120892	0.606882	chr8	22224849	22224850	COSN17762250	oesophagus
chr8	22223806	22225455	ENSG00000168487	0.120892	0.606882	chr8	22224208	22224209	COSN24616282	stomach
chr8	22223806	22225455	ENSG00000168487	0.120892	0.606882	chr8	22224712	22224713	COSN20393528	large_intestine
chr8	22223806	22225455	ENSG00000168487	0.120892	0.606882	chr8	22224634	22224635	COSN6919307	liver
chr8	22223806	22225455	ENSG00000168487	0.120892	0.606882	chr8	22223903	22223904	COSN8077348	pancreas
chr8	22234756	22235735	ENSG00000168487	0.22029	0.0967881	chr8	22234789	22234790	COSN8576134	haematopoietic_and_lymphoid_tissue
chr8	22234756	22235735	ENSG00000168487	0.22029	0.0967881	chr8	22235338	22235339	COSN26031142	oesophagus
chr8	22234756	22235735	ENSG00000168487	0.22029	0.0967881	chr8	22235233	22235234	COSN9259615	kidney
chr19	9313174	9313953	ENSG00000270011	0.0789625	0.570838	chr19	9313398	9313399	COSN8978084	ovary
chr19	9313174	9313953	ENSG00000270011	0.0789625	0.570838	chr19	9313549	9313551	COSN23167334	haematopoietic_and_lymphoid_tissue
chr19	9313174	9313953	ENSG00000270011	0.0789625	0.570838	chr19	9313510	9313511	COSN26915322	endometrium
chr19	9313174	9313953	ENSG00000270011	0.0789625	0.570838	chr19	9313626	9313627	COSN26897661	endometrium
chr19	9313174	9313953	ENSG00000270011	0.0789625	0.570838	chr19	9313510	9313511	COSN26876138	endometrium
chr19	9321954	9322103	ENSG00000270011	-0.119251	0.41028	chr19	9322004	9322005	COSN21114033	breast
chr19	9323594	9323693	ENSG00000270011	-0.09192	0.597738	chr19	9323633	9323634	COSN8978088	ovary
chr19	9324354	9324403	ENSG00000270011	0.223651	0.330255	chr19	9324366	9324367	COSN15661960	biliary_tract
chr19	9324354	9324403	ENSG00000270011	0.223651	0.330255	chr19	9324360	9324361	COSN21930321	breast
chr19	9324604	9324953	ENSG00000270011	-0.237838	0.0588027	chr19	9324628	9324631	COSN20072621	prostate
chr19	9324604	9324953	ENSG00000270011	-0.237838	0.0588027	chr19	9324630	9324631	COSN28063902	prostate
chr19	9324604	9324953	ENSG00000270011	-0.237838	0.0588027	chr19	9324630	9324631	COSN19698644	large_intestine
chr19	9324604	9324953	ENSG00000270011	-0.237838	0.0588027	chr19	9324637	9324638	COSN24293592	breast
chr19	9324604	9324953	ENSG00000270011	-0.237838	0.0588027	chr19	9324628	9324631	COSN20072620	prostate
chr19	9324604	9324953	ENSG00000270011	-0.237838	0.0588027	chr19	9324637	9324638	COSN26730624	breast
chr19	9334844	9335173	ENSG00000270011	0.127296	0.309383	chr19	9334862	9334863	COSN1773586	liver
chr19	9334844	9335173	ENSG00000270011	0.127296	0.309383	chr19	9334862	9334863	COSN1773585	liver
chr19	9334844	9335173	ENSG00000270011	0.127296	0.309383	chr19	9334862	9334863	COSN1773584	liver
chr19	9334844	9335173	ENSG00000270011	0.127296	0.309383	chr19	9335060	9335061	COSN14465320	pancreas
chr19	9347554	9347943	ENSG00000270011	-0.0389948	0.737322	chr19	9347655	9347656	COSN151962	lung
chr19	9347554	9347943	ENSG00000270011	-0.0389948	0.737322	chr19	9347682	9347683	COSN22982522	pancreas
chr19	9362904	9363173	ENSG00000270011	0.237268	0.136315	chr19	9363007	9363008	COSN8344007	prostate
chr19	9362904	9363173	ENSG00000270011	0.237268	0.136315	chr19	9363021	9363022	COSN15658283	large_intestine
chr19	9363174	9363303	ENSG00000270011	-0.0883601	0.528148	chr19	9363241	9363242	COSN23640432	oesophagus
chr19	9381174	9381853	ENSG00000270011	-0.209285	0.0687223	chr19	9381844	9381845	COSN27005893	large_intestine
chr19	9381174	9381853	ENSG00000270011	-0.209285	0.0687223	chr19	9381846	9381847	COSN24387472	large_intestine
chr19	9384554	9384953	ENSG00000270011	-0.246755	0.0505099	chr19	9384590	9384591	COSN27027469	oesophagus
chr19	9389394	9390403	ENSG00000270011	0.126259	0.395482	chr19	9389729	9389730	COSN21086862	breast
chr19	9389394	9390403	ENSG00000270011	0.126259	0.395482	chr19	9390125	9390126	COSN17603762	oesophagus
chr19	9389394	9390403	ENSG00000270011	0.126259	0.395482	chr19	9390013	9390014	COSN23662740	oesophagus
chr19	9389394	9390403	ENSG00000270011	0.126259	0.395482	chr19	9389922	9389923	COSN6148782	liver
chr19	9389394	9390403	ENSG00000270011	0.126259	0.395482	chr19	9390286	9390287	COSN24354987	skin
chr19	9389394	9390403	ENSG00000270011	0.126259	0.395482	chr19	9390138	9390139	COSN25544221	haematopoietic_and_lymphoid_tissue
chr19	9403554	9403793	ENSG00000270011	0.0379565	0.770696	chr19	9403753	9403754	COSN28158514	prostate
chr19	9403554	9403793	ENSG00000270011	0.0379565	0.770696	chr19	9403651	9403652	COSN19059686	haematopoietic_and_lymphoid_tissue
chr19	9406994	9407173	ENSG00000270011	-0.165403	0.264354	chr19	9407095	9407096	COSN18840523	haematopoietic_and_lymphoid_tissue
chr19	9406994	9407173	ENSG00000270011	-0.165403	0.264354	chr19	9407081	9407082	COSN25602120	haematopoietic_and_lymphoid_tissue
chr19	9407304	9407453	ENSG00000270011	0.173472	0.14569	chr19	9407320	9407321	COSN1220208	liver
chr20	64032836	64033205	ENSG00000171703	0.0941045	0.454739	chr20	64033037	64033038	COSN10019962	kidney
chr20	64032836	64033205	ENSG00000171703	0.0941045	0.454739	chr20	64033107	64033108	COSN24400754	large_intestine
chr20	64032836	64033205	ENSG00000171703	0.0941045	0.454739	chr20	64033036	64033037	COSN26990495	large_intestine
chr20	64032836	64033205	ENSG00000171703	0.0941045	0.454739	chr20	64033077	64033078	COSN26990496	large_intestine
chr20	64034836	64035005	ENSG00000171703	0.138738	0.243425	chr20	64035003	64035004	COSN7102489	pancreas
chr20	64034836	64035005	ENSG00000171703	0.138738	0.243425	chr20	64034907	64034908	COSN27366121	biliary_tract
chr20	64034836	64035005	ENSG00000171703	0.138738	0.243425	chr20	64034902	64034903	COSN22403147	breast
chr20	64035006	64035395	ENSG00000171703	-0.368672	0.000797606	chr20	64035311	64035312	COSN9147660	ovary
chr20	64035006	64035395	ENSG00000171703	-0.368672	0.000797606	chr20	64035025	64035026	COSN23090656	haematopoietic_and_lymphoid_tissue
chr20	64035006	64035395	ENSG00000171703	-0.368672	0.000797606	chr20	64035311	64035312	COSN15405958	ovary
chr20	64035006	64035395	ENSG00000171703	-0.368672	0.000797606	chr20	64035039	64035040	COSN9147659	ovary
chr20	64047546	64048045	ENSG00000171703	0.0547085	0.690695	chr20	64047722	64047723	COSN25867713	prostate
chr20	64047546	64048045	ENSG00000171703	0.0547085	0.690695	chr20	64047968	64047969	COSN20066519	biliary_tract
chr20	64057156	64057845	ENSG00000171703	-0.536869	7.08731e-05	chr20	64057760	64057761	COSN5766696	liver
chr20	64057156	64057845	ENSG00000171703	-0.536869	7.08731e-05	chr20	64057524	64057525	COSN6688654	liver
chr20	64057156	64057845	ENSG00000171703	-0.536869	7.08731e-05	chr20	64057524	64057525	COSN6688653	liver
chr20	64057156	64057845	ENSG00000171703	-0.536869	7.08731e-05	chr20	64057208	64057209	COSN17075946	central_nervous_system
chr20	64057156	64057845	ENSG00000171703	-0.536869	7.08731e-05	chr20	64057274	64057275	COSN5977223	liver
chr20	64060696	64060835	ENSG00000171703	0.220466	0.0191279	chr20	64060810	64060811	COSN23961988	haematopoietic_and_lymphoid_tissue
chr20	64060696	64060835	ENSG00000171703	0.220466	0.0191279	chr20	64060787	64060788	COSN9147670	ovary
chr20	64065646	64066055	ENSG00000171703	0.397195	0.00750647	chr20	64065967	64065968	COSN6688655	liver
chr20	64065646	64066055	ENSG00000171703	0.397195	0.00750647	chr20	64065967	64065968	COSN28095709	prostate
chr20	64065646	64066055	ENSG00000171703	0.397195	0.00750647	chr20	64065967	64065968	COSN17026194	prostate
chr20	64065646	64066055	ENSG00000171703	0.397195	0.00750647	chr20	64065967	64065968	COSN16231890	prostate
chr20	64065646	64066055	ENSG00000171703	0.397195	0.00750647	chr20	64065883	64065884	COSN17027753	prostate
chr20	64087696	64088005	ENSG00000171703	0.0282179	0.811535	chr20	64087791	64087792	COSN7102508	pancreas
chr20	64092506	64092835	ENSG00000171703	0.330952	0.0122305	chr20	64092554	64092555	COSN1252384	liver
chr17	4483548	4483837	ENSG00000183018	-0.149982	0.0258256	chr17	4483554	4483555	COSN16387479	liver
chr17	4483548	4483837	ENSG00000183018	-0.149982	0.0258256	chr17	4483602	4483603	COSN21638189	breast
chr17	4486248	4486397	ENSG00000183018	-0.133823	0.0479184	chr17	4486349	4486350	COSN24314162	skin
chr17	4486248	4486397	ENSG00000183018	-0.133823	0.0479184	chr17	4486386	4486387	COSN20063375	biliary_tract
chr17	4486248	4486397	ENSG00000183018	-0.133823	0.0479184	chr17	4486377	4486378	COSN26996629	large_intestine
chr17	4495398	4495707	ENSG00000183018	0.0254303	0.692406	chr17	4495515	4495516	COSN18986467	haematopoietic_and_lymphoid_tissue
chr17	4498748	4498957	ENSG00000183018	0.197086	0.191292	chr17	4498923	4498924	COSN16690889	pancreas
chr17	4499508	4499837	ENSG00000183018	0.146582	0.45683	chr17	4499782	4499783	COSN20805652	breast
chr17	4499508	4499837	ENSG00000183018	0.146582	0.45683	chr17	4499792	4499793	COSN16737637	pancreas
chr17	4499508	4499837	ENSG00000183018	0.146582	0.45683	chr17	4499792	4499793	COSN22940351	pancreas
chr17	4499508	4499837	ENSG00000183018	0.146582	0.45683	chr17	4499622	4499623	COSN7436405	pancreas
chr17	4499838	4499957	ENSG00000183018	0.15796	0.401235	chr17	4499948	4499949	COSN7436408	pancreas
chr17	4500098	4500347	ENSG00000183018	-0.10236	0.544656	chr17	4500104	4500105	COSN6657334	liver
chr17	4500948	4501247	ENSG00000183018	-0.0155479	0.905814	chr17	4501233	4501234	COSN23049678	haematopoietic_and_lymphoid_tissue
chr17	4501248	4501597	ENSG00000183018	0.289081	0.252326	chr17	4501538	4501539	COSN27052778	oesophagus
chr17	4501248	4501597	ENSG00000183018	0.289081	0.252326	chr17	4501536	4501537	COSN24723324	stomach
chr17	4501248	4501597	ENSG00000183018	0.289081	0.252326	chr17	4501270	4501271	COSN28111533	prostate
chr17	4502058	4502997	ENSG00000183018	0.0211008	0.814796	chr17	4502324	4502325	COSN6657335	liver
chr17	4502058	4502997	ENSG00000183018	0.0211008	0.814796	chr17	4502156	4502157	COSN6104780	liver
chr17	4502058	4502997	ENSG00000183018	0.0211008	0.814796	chr17	4502701	4502702	COSN26409043	prostate
chr17	4505198	4505447	ENSG00000183018	0.0610855	0.402819	chr17	4505376	4505377	COSN22665151	breast
chr17	4505198	4505447	ENSG00000183018	0.0610855	0.402819	chr17	4505337	4505338	COSN8837403	ovary
chr17	4506508	4506647	ENSG00000183018	0.115794	0.269793	chr17	4506606	4506607	COSN14556240	pancreas
chr17	4506508	4506647	ENSG00000183018	0.115794	0.269793	chr17	4506606	4506607	COSN14580223	pancreas
chr17	4506508	4506647	ENSG00000183018	0.115794	0.269793	chr17	4506606	4506607	COSN7436433	pancreas
chr17	4506508	4506647	ENSG00000183018	0.115794	0.269793	chr17	4506606	4506607	COSN14677468	pancreas
chr17	4506998	4507837	ENSG00000183018	-0.0138794	0.871795	chr17	4507539	4507540	COSN25170549	haematopoietic_and_lymphoid_tissue
chr17	4506998	4507837	ENSG00000183018	-0.0138794	0.871795	chr17	4507165	4507166	COSN23125119	haematopoietic_and_lymphoid_tissue
chr17	4507838	4508357	ENSG00000183018	0.163653	0.0974317	chr17	4508072	4508073	COSN9669710	kidney
chr17	4508798	4509297	ENSG00000183018	0.0719603	0.506896	chr17	4508952	4508953	COSN22407696	breast
chr17	4508798	4509297	ENSG00000183018	0.0719603	0.506896	chr17	4509255	4509256	COSN8242953	pancreas
chr17	4517838	4517997	ENSG00000183018	-0.113574	0.0514951	chr17	4517992	4517993	COSN25912336	prostate
chr17	4535148	4535837	ENSG00000183018	0.049752	0.537434	chr17	4535709	4535710	COSN1197567	liver
chr17	4535148	4535837	ENSG00000183018	0.049752	0.537434	chr17	4535310	4535311	COSN6657364	liver
chr17	4535148	4535837	ENSG00000183018	0.049752	0.537434	chr17	4535805	4535806	COSN1197568	liver
chr17	4539838	4540347	ENSG00000183018	0.0684431	0.429455	chr17	4540154	4540176	COSN18740418	large_intestine
chr17	4539838	4540347	ENSG00000183018	0.0684431	0.429455	chr17	4540164	4540165	COSN1197570	liver
chr17	4539838	4540347	ENSG00000183018	0.0684431	0.429455	chr17	4540175	4540176	COSN6657376	liver
chr17	4539838	4540347	ENSG00000183018	0.0684431	0.429455	chr17	4540164	4540165	COSN1197569	liver
chr17	4539838	4540347	ENSG00000183018	0.0684431	0.429455	chr17	4540175	4540176	COSN6657375	liver
chr17	4541838	4543447	ENSG00000183018	0.0223868	0.827073	chr17	4542341	4542342	COSN16302783	lung
chr17	4541838	4543447	ENSG00000183018	0.0223868	0.827073	chr17	4542057	4542058	COSN1197572	liver
chr17	4541838	4543447	ENSG00000183018	0.0223868	0.827073	chr17	4542417	4542418	COSN25310704	haematopoietic_and_lymphoid_tissue
chr17	4541838	4543447	ENSG00000183018	0.0223868	0.827073	chr17	4542416	4542417	COSN26985499	large_intestine
chr17	4541838	4543447	ENSG00000183018	0.0223868	0.827073	chr17	4542574	4542576	COSN26985502	large_intestine
chr17	4541838	4543447	ENSG00000183018	0.0223868	0.827073	chr17	4541943	4541944	COSN23331777	haematopoietic_and_lymphoid_tissue
chr17	4555348	4555497	ENSG00000183018	-0.214553	0.156286	chr17	4555421	4555422	COSN1720389	liver
chr17	4555348	4555497	ENSG00000183018	-0.214553	0.156286	chr17	4555352	4555353	COSN18715925	large_intestine
chr17	4555348	4555497	ENSG00000183018	-0.214553	0.156286	chr17	4555421	4555422	COSN1720390	liver
chr17	4555498	4555557	ENSG00000183018	0.018938	0.907788	chr17	4555515	4555516	COSN27996843	prostate
chr17	4561838	4562047	ENSG00000183018	0.110494	0.15957	chr17	4561861	4561862	COSN21686812	breast
chr17	4561838	4562047	ENSG00000183018	0.110494	0.15957	chr17	4561885	4561886	COSN1720395	liver
chr17	4562608	4563497	ENSG00000183018	0.177252	0.0172434	chr17	4562688	4562689	COSN1197580	liver
chr17	4562608	4563497	ENSG00000183018	0.177252	0.0172434	chr17	4563043	4563044	COSN6657414	liver
chr17	4562608	4563497	ENSG00000183018	0.177252	0.0172434	chr17	4563243	4563245	COSN23394039	haematopoietic_and_lymphoid_tissue
chr17	4562608	4563497	ENSG00000183018	0.177252	0.0172434	chr17	4562874	4562875	COSN222897	central_nervous_system
chr1	27709549	27709898	ENSG00000009780	-0.0494759	0.680404	chr1	27709632	27709633	COSN21090582	breast
chr1	27709549	27709898	ENSG00000009780	-0.0494759	0.680404	chr1	27709692	27709693	COSN8455659	ovary
chr1	27716979	27717298	ENSG00000009780	-0.223488	0.0641816	chr1	27717004	27717005	COSN24733634	stomach
chr1	27716979	27717298	ENSG00000009780	-0.223488	0.0641816	chr1	27716996	27716997	COSN4749940	haematopoietic_and_lymphoid_tissue
chr1	27716979	27717298	ENSG00000009780	-0.223488	0.0641816	chr1	27717004	27717005	COSN17292438	oesophagus
chr1	27735249	27735298	ENSG00000009780	0.0205997	0.87571	chr1	27735272	27735273	COSN22063812	breast
chr1	27736199	27736298	ENSG00000009780	-0.0710387	0.577515	chr1	27736291	27736292	COSN27981163	prostate
chr1	27737549	27737898	ENSG00000009780	-0.0080994	0.958822	chr1	27737871	27737872	COSN15615589	kidney
chr1	27737549	27737898	ENSG00000009780	-0.0080994	0.958822	chr1	27737871	27737872	COSN28014211	prostate
chr1	27743899	27744048	ENSG00000009780	-0.084771	0.519437	chr1	27744031	27744032	COSN7216058	pancreas
chr1	27760979	27761348	ENSG00000009780	-0.11743	0.327902	chr1	27761262	27761263	COSN20094611	central_nervous_system
chr1	27760979	27761348	ENSG00000009780	-0.11743	0.327902	chr1	27761262	27761263	COSN20094608	central_nervous_system
chr1	27760979	27761348	ENSG00000009780	-0.11743	0.327902	chr1	27761262	27761263	COSN20094612	central_nervous_system
chr1	27760979	27761348	ENSG00000009780	-0.11743	0.327902	chr1	27761124	27761125	COSN26644831	liver
chr1	27760979	27761348	ENSG00000009780	-0.11743	0.327902	chr1	27761262	27761263	COSN20094610	central_nervous_system
chr1	27760979	27761348	ENSG00000009780	-0.11743	0.327902	chr1	27761262	27761263	COSN20094609	central_nervous_system
chr1	27760979	27761348	ENSG00000009780	-0.11743	0.327902	chr1	27761262	27761263	COSN20094607	central_nervous_system
chr1	27768549	27768978	ENSG00000009780	-0.284815	0.0238222	chr1	27768671	27768672	COSN21462509	breast
chr1	27769949	27770898	ENSG00000009780	-0.0670438	0.644882	chr1	27770773	27770774	COSN6032979	liver
chr1	27769949	27770898	ENSG00000009780	-0.0670438	0.644882	chr1	27770835	27770836	COSN15754519	liver
chr1	27769949	27770898	ENSG00000009780	-0.0670438	0.644882	chr1	27770010	27770012	COSN27261778	biliary_tract
chr1	27769949	27770898	ENSG00000009780	-0.0670438	0.644882	chr1	27770010	27770012	COSN27483732	biliary_tract
chr1	27771849	27772008	ENSG00000009780	0.114661	0.347139	chr1	27771979	27771980	COSN6032980	liver
chr1	27772099	27772198	ENSG00000009780	0.0527582	0.673434	chr1	27772187	27772188	COSN5370583	liver
chr1	27775799	27776048	ENSG00000009780	-0.177529	0.182174	chr1	27775929	27775930	COSN21657836	breast
chr1	27781209	27781408	ENSG00000009780	-0.087515	0.697367	chr1	27781224	27781225	COSN5370587	liver
chr1	27781209	27781408	ENSG00000009780	-0.087515	0.697367	chr1	27781298	27781299	COSN21318165	breast
chr1	27781209	27781408	ENSG00000009780	-0.087515	0.697367	chr1	27781357	27781358	COSN16166533	prostate
chr1	27783949	27784198	ENSG00000009780	0.0333279	0.743404	chr1	27784177	27784178	COSN21086573	breast
chr15	73033000	73033749	ENSG00000067141	-0.342645	0.37017	chr15	73033050	73033052	COSN27495401	biliary_tract
chr15	73033000	73033749	ENSG00000067141	-0.342645	0.37017	chr15	73033386	73033387	COSN16640455	pancreas
chr15	73033000	73033749	ENSG00000067141	-0.342645	0.37017	chr15	73033211	73033212	COSN8477657	ovary
chr15	73033000	73033749	ENSG00000067141	-0.342645	0.37017	chr15	73033410	73033411	COSN21354580	breast
chr15	73033000	73033749	ENSG00000067141	-0.342645	0.37017	chr15	73033467	73033468	COSN17532914	oesophagus
chr15	73033750	73034349	ENSG00000067141	-0.10552	0.775099	chr15	73034282	73034283	COSN6544940	central_nervous_system
chr15	73044710	73044799	ENSG00000067141	-0.107281	0.866705	chr15	73044784	73044785	COSN8176420	pancreas
chr15	73051800	73052199	ENSG00000067141	0.343109	0.501204	chr15	73052055	73052056	COSN25763535	prostate
chr15	73051800	73052199	ENSG00000067141	0.343109	0.501204	chr15	73052025	73052026	COSN21206884	breast
chr15	73051800	73052199	ENSG00000067141	0.343109	0.501204	chr15	73052055	73052056	COSN25921042	prostate
chr15	73051800	73052199	ENSG00000067141	0.343109	0.501204	chr15	73052055	73052056	COSN23440919	prostate
chr15	73051800	73052199	ENSG00000067141	0.343109	0.501204	chr15	73052055	73052056	COSN25719096	prostate
chr15	73051800	73052199	ENSG00000067141	0.343109	0.501204	chr15	73052055	73052056	COSN25735068	prostate
chr15	73051800	73052199	ENSG00000067141	0.343109	0.501204	chr15	73051881	73051882	COSN19234048	haematopoietic_and_lymphoid_tissue
chr15	73051800	73052199	ENSG00000067141	0.343109	0.501204	chr15	73052006	73052007	COSN26239022	prostate
chr15	73052800	73053099	ENSG00000067141	0.100387	0.923632	chr15	73052923	73052924	COSN136146	lung
chr15	73053100	73053199	ENSG00000067141	-0.0949116	0.866926	chr15	73053181	73053182	COSN1179876	liver
chr15	73053100	73053199	ENSG00000067141	-0.0949116	0.866926	chr15	73053105	73053106	COSN20894417	NS
chr15	73063900	73064149	ENSG00000067141	0.168115	0.554318	chr15	73063923	73063924	COSN22575109	breast
chr15	73123400	73123499	ENSG00000067141	0.487899	0.167684	chr15	73123433	73123434	COSN5400662	liver
chr15	73141300	73142709	ENSG00000067141	-0.322002	0.524283	chr15	73141346	73141347	COSN7248196	pancreas
chr15	73141300	73142709	ENSG00000067141	-0.322002	0.524283	chr15	73142520	73142521	COSN18936887	breast
chr15	73146710	73146849	ENSG00000067141	0.00342018	0.988952	chr15	73146805	73146806	COSN8390016	haematopoietic_and_lymphoid_tissue
chr15	73151300	73152099	ENSG00000067141	0.520585	0.287713	chr15	73151759	73151760	COSN23468707	oesophagus
chr15	73156710	73156949	ENSG00000067141	-0.198287	0.449937	chr15	73156766	73156767	COSN15483100	ovary
chr15	73156710	73156949	ENSG00000067141	-0.198287	0.449937	chr15	73156766	73156767	COSN15460707	ovary
chr15	73156710	73156949	ENSG00000067141	-0.198287	0.449937	chr15	73156766	73156767	COSN15418927	ovary
chr15	73156710	73156949	ENSG00000067141	-0.198287	0.449937	chr15	73156766	73156767	COSN8477680	ovary
chr15	73159250	73159549	ENSG00000067141	0.23731	0.348749	chr15	73159391	73159392	COSN16985477	prostate
chr15	73159250	73159549	ENSG00000067141	0.23731	0.348749	chr15	73159352	73159353	COSN15113095	oesophagus
chr15	73165460	73165949	ENSG00000067141	-0.336055	0.374528	chr15	73165491	73165492	COSN8477683	ovary
chr15	73165460	73165949	ENSG00000067141	-0.336055	0.374528	chr15	73165472	73165473	COSN23751568	upper_aerodigestive_tract
chr15	73165460	73165949	ENSG00000067141	-0.336055	0.374528	chr15	73165758	73165759	COSN7248203	pancreas
chr15	73176950	73177349	ENSG00000067141	0.0719404	0.805028	chr15	73177278	73177279	COSN24656902	stomach
chr15	73216400	73216709	ENSG00000067141	0.166849	0.584886	chr15	73216574	73216575	COSN15045432	oesophagus
chr15	73216400	73216709	ENSG00000067141	0.166849	0.584886	chr15	73216516	73216517	COSN16173837	prostate
chr15	73221500	73222049	ENSG00000067141	-0.199699	0.385469	chr15	73221900	73221901	COSN20570522	breast
chr15	73221500	73222049	ENSG00000067141	-0.199699	0.385469	chr15	73221876	73221877	COSN23344425	haematopoietic_and_lymphoid_tissue
chr15	73221500	73222049	ENSG00000067141	-0.199699	0.385469	chr15	73221806	73221807	COSN24929926	liver
chr15	73221500	73222049	ENSG00000067141	-0.199699	0.385469	chr15	73221543	73221544	COSN26003491	oesophagus
chr15	73231400	73231549	ENSG00000067141	-0.137829	0.593091	chr15	73231511	73231512	COSN16161397	prostate
chr15	73238710	73239499	ENSG00000067141	0.290559	0.159206	chr15	73238840	73238841	COSN14657231	pancreas
chr15	73252950	73253649	ENSG00000067141	0.276212	0.456838	chr15	73253376	73253377	COSN19730419	large_intestine
chr15	73252950	73253649	ENSG00000067141	0.276212	0.456838	chr15	73253507	73253508	COSN26563598	liver
chr15	73252950	73253649	ENSG00000067141	0.276212	0.456838	chr15	73253541	73253542	COSN26504608	liver
chr15	73252950	73253649	ENSG00000067141	0.276212	0.456838	chr15	73253374	73253375	COSN19769794	large_intestine
chr15	73252950	73253649	ENSG00000067141	0.276212	0.456838	chr15	73253515	73253516	COSN20617262	breast
chr15	73252950	73253649	ENSG00000067141	0.276212	0.456838	chr15	73253374	73253375	COSN6413110	liver
chr15	73252950	73253649	ENSG00000067141	0.276212	0.456838	chr15	73253376	73253377	COSN19768210	large_intestine
chr15	73252950	73253649	ENSG00000067141	0.276212	0.456838	chr15	73253503	73253504	COSN2375274	stomach
chr15	73252950	73253649	ENSG00000067141	0.276212	0.456838	chr15	73253374	73253375	COSN19731944	large_intestine
chr15	73265400	73265649	ENSG00000067141	-0.0111133	0.955726	chr15	73265632	73265633	COSN9638689	kidney
chr15	73265400	73265649	ENSG00000067141	-0.0111133	0.955726	chr15	73265432	73265433	COSN6279659	liver
chr15	73266000	73266709	ENSG00000067141	-0.210449	0.539976	chr15	73266068	73266069	COSN5400678	liver
chr15	73266000	73266709	ENSG00000067141	-0.210449	0.539976	chr15	73266304	73266306	COSN26986325	large_intestine
chr15	73266000	73266709	ENSG00000067141	-0.210449	0.539976	chr15	73266588	73266589	COSN27399896	biliary_tract
chr15	73266000	73266709	ENSG00000067141	-0.210449	0.539976	chr15	73266304	73266306	COSN18747483	large_intestine
chr15	73266000	73266709	ENSG00000067141	-0.210449	0.539976	chr15	73266305	73266306	COSN26986329	large_intestine
chr15	73266000	73266709	ENSG00000067141	-0.210449	0.539976	chr15	73266304	73266306	COSN18747500	large_intestine
chr15	73279400	73279649	ENSG00000067141	-0.317186	0.455231	chr15	73279591	73279592	COSN26592536	liver
chr15	73282900	73283499	ENSG00000067141	0.311319	0.561058	chr15	73283430	73283431	COSN25344871	haematopoietic_and_lymphoid_tissue
chr15	73282900	73283499	ENSG00000067141	0.311319	0.561058	chr15	73283363	73283364	COSN26253813	prostate
chr15	73285450	73285699	ENSG00000067141	-0.2177	0.399705	chr15	73285620	73285621	COSN5756454	liver
chr15	73290500	73290599	ENSG00000067141	-0.108951	0.695244	chr15	73290524	73290525	COSN18761678	haematopoietic_and_lymphoid_tissue
chr15	73290500	73290599	ENSG00000067141	-0.108951	0.695244	chr15	73290533	73290534	COSN26371051	prostate
chr15	73299150	73299249	ENSG00000067141	-0.378494	0.362684	chr15	73299212	73299213	COSN24185759	breast
chr15	73299250	73299599	ENSG00000067141	0.0477667	0.70679	chr15	73299487	73299488	COSN7248228	pancreas
chr15	73299250	73299599	ENSG00000067141	0.0477667	0.70679	chr15	73299443	73299444	COSN14487362	pancreas
chr15	73299250	73299599	ENSG00000067141	0.0477667	0.70679	chr15	73299400	73299401	COSN16566311	pancreas
chr15	73323900	73324709	ENSG00000067141	0.244736	0.474575	chr15	73323991	73323992	COSN5756456	liver
chr15	73323900	73324709	ENSG00000067141	0.244736	0.474575	chr15	73323991	73323992	COSN1179894	liver
chr15	73323900	73324709	ENSG00000067141	0.244736	0.474575	chr15	73324058	73324059	COSN25708670	prostate
chr15	73323900	73324709	ENSG00000067141	0.244736	0.474575	chr15	73324064	73324065	COSN26569517	liver
chr15	73323900	73324709	ENSG00000067141	0.244736	0.474575	chr15	73324308	73324309	COSN8477708	ovary
chr15	73323900	73324709	ENSG00000067141	0.244736	0.474575	chr15	73324294	73324295	COSN26730377	breast
chr8	58801448	58801547	ENSG00000198846	0.169547	0.558543	chr8	58801522	58801523	COSN22590590	breast
chr8	58801548	58801697	ENSG00000198846	0.0656779	0.872357	chr8	58801639	58801640	COSN9662601	ovary
chr8	58801548	58801697	ENSG00000198846	0.0656779	0.872357	chr8	58801672	58801673	COSN17079765	haematopoietic_and_lymphoid_tissue
chr8	58805658	58805847	ENSG00000198846	0.167238	0.0920164	chr8	58805822	58805823	COSN24302499	prostate
chr8	58805658	58805847	ENSG00000198846	0.167238	0.0920164	chr8	58805822	58805823	COSN24302498	prostate
chr8	58823398	58823547	ENSG00000198846	0.116043	0.216937	chr8	58823465	58823466	COSN8093249	pancreas
chr8	58847498	58847847	ENSG00000198846	-0.0109483	0.90804	chr8	58847788	58847789	COSN9266089	kidney
chr8	58848248	58848417	ENSG00000198846	-0.168439	0.0890906	chr8	58848311	58848312	COSN26806678	prostate
chr8	58859258	58859557	ENSG00000198846	0.00911342	0.93874	chr8	58859500	58859501	COSN9266092	kidney
chr8	58859258	58859557	ENSG00000198846	0.00911342	0.93874	chr8	58859424	58859425	COSN23483972	oesophagus
chr8	58859998	58860207	ENSG00000198846	0.166456	0.135386	chr8	58860044	58860045	COSN28093479	prostate
chr8	58859998	58860207	ENSG00000198846	0.166456	0.135386	chr8	58860139	58860140	COSN17019915	prostate
chr8	58865748	58865897	ENSG00000198846	0.14205	0.260211	chr8	58865804	58865805	COSN22088407	breast
chr8	58865748	58865897	ENSG00000198846	0.14205	0.260211	chr8	58865869	58865870	COSN6518897	liver
chr8	58865748	58865897	ENSG00000198846	0.14205	0.260211	chr8	58865867	58865868	COSN6518896	liver
chr8	58865748	58865897	ENSG00000198846	0.14205	0.260211	chr8	58865820	58865821	COSN7674705	pancreas
chr8	58865748	58865897	ENSG00000198846	0.14205	0.260211	chr8	58865869	58865870	COSN2282428	liver
chr8	58877798	58878097	ENSG00000198846	-0.0302367	0.761341	chr8	58877883	58877884	COSN9662623	ovary
chr8	58877798	58878097	ENSG00000198846	-0.0302367	0.761341	chr8	58877863	58877864	COSN28008834	prostate
chr8	58877798	58878097	ENSG00000198846	-0.0302367	0.761341	chr8	58877863	58877864	COSN8093261	pancreas
chr8	58877798	58878097	ENSG00000198846	-0.0302367	0.761341	chr8	58877859	58877860	COSN27404630	biliary_tract
chr8	58877798	58878097	ENSG00000198846	-0.0302367	0.761341	chr8	58877950	58877959	COSN28079284	prostate
chr8	58877798	58878097	ENSG00000198846	-0.0302367	0.761341	chr8	58877863	58877864	COSN4923852	prostate
chr8	58903198	58903447	ENSG00000198846	-0.0864309	0.474927	chr8	58903232	58903233	COSN9662635	ovary
chr8	58910948	58911047	ENSG00000198846	-0.0344254	0.725325	chr8	58911021	58911022	COSN5684748	liver
chr8	58910948	58911047	ENSG00000198846	-0.0344254	0.725325	chr8	58910973	58910974	COSN2282443	liver
chr8	58910948	58911047	ENSG00000198846	-0.0344254	0.725325	chr8	58911021	58911022	COSN2282444	liver
chr8	58910948	58911047	ENSG00000198846	-0.0344254	0.725325	chr8	58910948	58910949	COSN20864098	breast
chr8	58938848	58939047	ENSG00000198846	-0.0168236	0.890812	chr8	58938995	58938996	COSN16370134	liver
chr8	58938848	58939047	ENSG00000198846	-0.0168236	0.890812	chr8	58938897	58938898	COSN2282454	liver
chr8	58952848	58953447	ENSG00000198846	-0.176822	0.0716247	chr8	58953237	58953238	COSN2282458	liver
chr8	58952848	58953447	ENSG00000198846	-0.176822	0.0716247	chr8	58953298	58953299	COSN5684755	liver
chr8	58967258	58967397	ENSG00000198846	0.18465	0.126347	chr8	58967259	58967260	COSN5237030	oesophagus
chr8	58967258	58967397	ENSG00000198846	0.18465	0.126347	chr8	58967312	58967313	COSN27903472	prostate
chr8	59001298	59001807	ENSG00000198846	0.21738	0.0861838	chr8	59001354	59001355	COSN6700950	liver
chr8	59001298	59001807	ENSG00000198846	0.21738	0.0861838	chr8	59001773	59001774	COSN25416866	haematopoietic_and_lymphoid_tissue
chr8	59001298	59001807	ENSG00000198846	0.21738	0.0861838	chr8	59001361	59001362	COSN21393212	breast
chr8	59001298	59001807	ENSG00000198846	0.21738	0.0861838	chr8	59001661	59001662	COSN21966059	breast
chr8	59017548	59017797	ENSG00000198846	-0.0842613	0.646203	chr8	59017705	59017706	COSN20395218	large_intestine
chr8	59017548	59017797	ENSG00000198846	-0.0842613	0.646203	chr8	59017775	59017776	COSN21286322	breast
chr8	59017548	59017797	ENSG00000198846	-0.0842613	0.646203	chr8	59017671	59017672	COSN6700960	liver
chr8	59017548	59017797	ENSG00000198846	-0.0842613	0.646203	chr8	59017775	59017776	COSN194552	breast
chr8	59017548	59017797	ENSG00000198846	-0.0842613	0.646203	chr8	59017734	59017735	COSN4881530	haematopoietic_and_lymphoid_tissue
chr8	59017798	59017957	ENSG00000198846	-0.0702125	0.716522	chr8	59017804	59017805	COSN194553	breast
chr8	59017798	59017957	ENSG00000198846	-0.0702125	0.716522	chr8	59017830	59017831	COSN17262661	pancreas
chr8	59017798	59017957	ENSG00000198846	-0.0702125	0.716522	chr8	59017830	59017831	COSN7674732	pancreas
chr8	59017798	59017957	ENSG00000198846	-0.0702125	0.716522	chr8	59017804	59017805	COSN21280543	breast
chr8	59017798	59017957	ENSG00000198846	-0.0702125	0.716522	chr8	59017831	59017832	COSN22580141	breast
chr8	59017798	59017957	ENSG00000198846	-0.0702125	0.716522	chr8	59017831	59017832	COSN194554	breast
chr8	59017798	59017957	ENSG00000198846	-0.0702125	0.716522	chr8	59017828	59017829	COSN6700961	liver
chr8	59021448	59021797	ENSG00000198846	0.0148457	0.903117	chr8	59021499	59021500	COSN17899626	skin
chr8	59021448	59021797	ENSG00000198846	0.0148457	0.903117	chr8	59021670	59021671	COSN9266126	kidney
chr8	59021448	59021797	ENSG00000198846	0.0148457	0.903117	chr8	59021464	59021470	COSN27556250	biliary_tract
chr8	59064948	59065157	ENSG00000198846	-0.000553867	0.996742	chr8	59064995	59064996	COSN17903158	skin
chr8	59064948	59065157	ENSG00000198846	-0.000553867	0.996742	chr8	59065050	59065051	COSN20667371	breast
chr8	59106148	59106417	ENSG00000198846	-0.162568	0.246553	chr8	59106314	59106315	COSN8093348	pancreas
chr8	59106148	59106417	ENSG00000198846	-0.162568	0.246553	chr8	59106196	59106197	COSN24131432	breast
chr8	59106148	59106417	ENSG00000198846	-0.162568	0.246553	chr8	59106196	59106197	COSN22197123	breast
chr8	59107548	59107697	ENSG00000198846	0.122023	0.52861	chr8	59107695	59107697	COSN22889295	breast
chr8	59114848	59115097	ENSG00000198846	0.0629727	0.516701	chr8	59115074	59115075	COSN27655578	haematopoietic_and_lymphoid_tissue
chr8	59117348	59117547	ENSG00000198846	0.0952591	0.559753	chr8	59117462	59117463	COSN21522918	breast
chr8	59117348	59117547	ENSG00000198846	0.0952591	0.559753	chr8	59117462	59117463	COSN24285058	breast
chr8	59117748	59117897	ENSG00000198846	0.118113	0.537393	chr8	59117845	59117846	COSN21072582	NS
chr8	59117748	59117897	ENSG00000198846	0.118113	0.537393	chr8	59117782	59117783	COSN25529012	haematopoietic_and_lymphoid_tissue
chr8	59120048	59120247	ENSG00000198846	-0.19632	0.322048	chr8	59120114	59120115	COSN26795421	prostate
chr8	59120048	59120247	ENSG00000198846	-0.19632	0.322048	chr8	59120137	59120138	COSN27920330	prostate
chr8	59120048	59120247	ENSG00000198846	-0.19632	0.322048	chr8	59120126	59120127	COSN8093353	pancreas
chr14	74879644	74880153	ENSG00000198208	0.133063	0.137438	chr14	74879772	74879773	COSN6638611	liver
chr14	74883694	74883843	ENSG00000198208	-0.0460912	0.587941	chr14	74883697	74883698	COSN5750797	liver
chr14	74883694	74883843	ENSG00000198208	-0.0460912	0.587941	chr14	74883758	74883759	COSN20576867	breast
chr14	74884504	74884653	ENSG00000198208	0.0953486	0.303802	chr14	74884619	74884620	COSN25396171	haematopoietic_and_lymphoid_tissue
chr14	74887994	74888103	ENSG00000198208	-0.0752498	0.363804	chr14	74888021	74888022	COSN15869405	pancreas
chr14	74905504	74905603	ENSG00000198208	0.00375591	0.95803	chr14	74905554	74905555	COSN1659281	liver
chr14	74905504	74905603	ENSG00000198208	0.00375591	0.95803	chr14	74905554	74905555	COSN1659280	liver
chr14	74906954	74907143	ENSG00000198208	0.0364876	0.707917	chr14	74907002	74907003	COSN26993373	large_intestine
chr14	74906954	74907143	ENSG00000198208	0.0364876	0.707917	chr14	74906995	74906996	COSN26993369	large_intestine
chr14	74906954	74907143	ENSG00000198208	0.0364876	0.707917	chr14	74906995	74906996	COSN26993370	large_intestine
chr14	74907554	74907853	ENSG00000198208	0.1763	0.065943	chr14	74907701	74907702	COSN5209714	oesophagus
chr14	74917644	74917843	ENSG00000198208	0.0333099	0.761949	chr14	74917664	74917665	COSN8849921	ovary
chr14	74917644	74917843	ENSG00000198208	0.0333099	0.761949	chr14	74917841	74917842	COSN22437540	breast
chr14	74922954	74923193	ENSG00000198208	0.253277	0.0739782	chr14	74922961	74922962	COSN1659284	liver
chr14	74923404	74923593	ENSG00000198208	-0.0240402	0.80661	chr14	74923432	74923433	COSN6638614	liver
chr14	74931654	74931893	ENSG00000198208	0.0482051	0.63427	chr14	74931758	74931759	COSN7026443	pancreas
chr14	74931654	74931893	ENSG00000198208	0.0482051	0.63427	chr14	74931888	74931890	COSN27556653	biliary_tract
chr14	74931654	74931893	ENSG00000198208	0.0482051	0.63427	chr14	74931886	74931887	COSN17453485	skin
chr14	74931654	74931893	ENSG00000198208	0.0482051	0.63427	chr14	74931876	74931877	COSN17446123	skin
chr14	74931654	74931893	ENSG00000198208	0.0482051	0.63427	chr14	74931888	74931890	COSN27510467	biliary_tract
chr14	74931654	74931893	ENSG00000198208	0.0482051	0.63427	chr14	74931888	74931890	COSN27447744	biliary_tract
chr14	74931654	74931893	ENSG00000198208	0.0482051	0.63427	chr14	74931834	74931835	COSN1171115	liver
chr14	74935404	74935753	ENSG00000198208	0.0764322	0.371548	chr14	74935624	74935625	COSN26906219	endometrium
chr14	74935404	74935753	ENSG00000198208	0.0764322	0.371548	chr14	74935624	74935625	COSN26954750	endometrium
chr14	74935404	74935753	ENSG00000198208	0.0764322	0.371548	chr14	74935624	74935625	COSN26919993	endometrium
chr14	74935404	74935753	ENSG00000198208	0.0764322	0.371548	chr14	74935460	74935461	COSN17369600	oesophagus
chr14	74938954	74939053	ENSG00000198208	-0.000822643	0.994777	chr14	74938994	74938995	COSN5390022	liver
chr14	74940204	74940353	ENSG00000198208	0.236954	0.455783	chr14	74940347	74940348	COSN22765324	breast
chr14	74940354	74940553	ENSG00000198208	-0.3029	0.300697	chr14	74940368	74940369	COSN24218481	breast
chr14	74940354	74940553	ENSG00000198208	-0.3029	0.300697	chr14	74940534	74940535	COSN26631036	liver
chr16	87671485	87671704	ENSG00000104731	0.118245	0.350142	chr16	87671597	87671649	COSN27525933	biliary_tract
chr16	87671485	87671704	ENSG00000104731	0.118245	0.350142	chr16	87671597	87671649	COSN27281238	biliary_tract
chr16	87671485	87671704	ENSG00000104731	0.118245	0.350142	chr16	87671597	87671649	COSN27411282	biliary_tract
chr16	87671485	87671704	ENSG00000104731	0.118245	0.350142	chr16	87671597	87671649	COSN27328149	biliary_tract
chr16	87671485	87671704	ENSG00000104731	0.118245	0.350142	chr16	87671597	87671649	COSN27466728	biliary_tract
chr16	87671485	87671704	ENSG00000104731	0.118245	0.350142	chr16	87671648	87671649	COSN6647997	liver
chr16	87674045	87674354	ENSG00000104731	0.118837	0.187755	chr16	87674278	87674279	COSN8239541	pancreas
chr16	87674045	87674354	ENSG00000104731	0.118837	0.187755	chr16	87674278	87674279	COSN14646227	pancreas
chr16	87700295	87700504	ENSG00000104731	-0.0136769	0.910665	chr16	87700443	87700444	COSN5837888	liver
chr16	87700295	87700504	ENSG00000104731	-0.0136769	0.910665	chr16	87700443	87700444	COSN5837889	liver
chr16	87700845	87700904	ENSG00000104731	0.114797	0.322455	chr16	87700845	87700846	COSN24384381	large_intestine
chr16	87700845	87700904	ENSG00000104731	0.114797	0.322455	chr16	87700881	87700882	COSN26601450	liver
chr16	87700845	87700904	ENSG00000104731	0.114797	0.322455	chr16	87700894	87700895	COSN19748091	large_intestine
chr16	87700845	87700904	ENSG00000104731	0.114797	0.322455	chr16	87700894	87700895	COSN6648005	liver
chr16	87700845	87700904	ENSG00000104731	0.114797	0.322455	chr16	87700850	87700851	COSN23015004	breast
chr16	87701485	87701894	ENSG00000104731	0.148201	0.272435	chr16	87701544	87701545	COSN16587987	pancreas
chr16	87701485	87701894	ENSG00000104731	0.148201	0.272435	chr16	87701537	87701538	COSN5837891	liver
chr16	87701485	87701894	ENSG00000104731	0.148201	0.272435	chr16	87701607	87701608	COSN19702355	large_intestine
chr16	87701485	87701894	ENSG00000104731	0.148201	0.272435	chr16	87701586	87701587	COSN24399960	large_intestine
chr16	87701485	87701894	ENSG00000104731	0.148201	0.272435	chr16	87701537	87701538	COSN5837890	liver
chr16	87704205	87704354	ENSG00000104731	0.0307824	0.791137	chr16	87704243	87704244	COSN23931466	haematopoietic_and_lymphoid_tissue
chr16	87704205	87704354	ENSG00000104731	0.0307824	0.791137	chr16	87704285	87704286	COSN24746208	stomach
chr16	87726755	87727044	ENSG00000104731	0.105446	0.400606	chr16	87726988	87726989	COSN8602197	lung
chr16	87747145	87747254	ENSG00000104731	0.026346	0.775585	chr16	87747202	87747203	COSN25045342	liver
chr16	87747145	87747254	ENSG00000104731	0.026346	0.775585	chr16	87747241	87747242	COSN21027269	breast
chr16	87765045	87765194	ENSG00000104731	-0.0292489	0.83232	chr16	87765179	87765180	COSN5856443	haematopoietic_and_lymphoid_tissue
chr16	87768105	87768604	ENSG00000104731	0.042225	0.73218	chr16	87768258	87768259	COSN16293629	prostate
chr16	87768105	87768604	ENSG00000104731	0.042225	0.73218	chr16	87768320	87768321	COSN17847161	oesophagus
chr16	87768105	87768604	ENSG00000104731	0.042225	0.73218	chr16	87768327	87768328	COSN8310971	prostate
chr16	87768705	87768944	ENSG00000104731	0.0027018	0.982591	chr16	87768739	87768740	COSN9654646	kidney
chr16	87768705	87768944	ENSG00000104731	0.0027018	0.982591	chr16	87768888	87768889	COSN20748261	breast
chr16	87774795	87775154	ENSG00000104731	0.154549	0.264441	chr16	87774834	87774835	COSN9654647	kidney
chr16	87775155	87775304	ENSG00000104731	0.0305473	0.849831	chr16	87775184	87775185	COSN6097843	liver
chr16	87779705	87779754	ENSG00000104731	0.140055	0.268298	chr16	87779718	87779719	COSN19569258	prostate
chr16	87779755	87780154	ENSG00000104731	0.0640812	0.577562	chr16	87779762	87779763	COSN15878874	pancreas
chr16	87780505	87780594	ENSG00000104731	-0.161573	0.465955	chr16	87780569	87780570	COSN1192182	liver
chr16	87781805	87782404	ENSG00000104731	0.0101749	0.938256	chr16	87782009	87782010	COSN7158152	pancreas
chr16	87788595	87789004	ENSG00000104731	-0.0338285	0.798633	chr16	87788766	87788767	COSN26240067	prostate
chr16	87788595	87789004	ENSG00000104731	-0.0338285	0.798633	chr16	87788753	87788754	COSN5837896	liver
chr16	87788595	87789004	ENSG00000104731	-0.0338285	0.798633	chr16	87788933	87788934	COSN7158155	pancreas
chr11	57282638	57282747	ENSG00000149115	-0.255093	0.0104005	chr11	57282663	57282664	COSN20653410	breast
chr11	57282638	57282747	ENSG00000149115	-0.255093	0.0104005	chr11	57282663	57282664	COSN4698721	breast
chr11	57287148	57287247	ENSG00000149115	0.285289	0.00308607	chr11	57287155	57287156	COSN7014646	pancreas
chr11	57289108	57289897	ENSG00000149115	0.0207369	0.822576	chr11	57289651	57289652	COSN4617900	haematopoietic_and_lymphoid_tissue
chr11	57289108	57289897	ENSG00000149115	0.0207369	0.822576	chr11	57289481	57289482	COSN7014647	pancreas
chr11	57289108	57289897	ENSG00000149115	0.0207369	0.822576	chr11	57289448	57289449	COSN21499472	breast
chr11	57289108	57289897	ENSG00000149115	0.0207369	0.822576	chr11	57289326	57289327	COSN4723397	haematopoietic_and_lymphoid_tissue
chr11	57294638	57294857	ENSG00000149115	0.123839	0.311308	chr11	57294649	57294650	COSN5914834	liver
chr11	57306348	57306637	ENSG00000149115	0.0690542	0.511958	chr11	57306613	57306614	COSN22624141	breast
chr11	57306348	57306637	ENSG00000149115	0.0690542	0.511958	chr11	57306364	57306365	COSN7014652	pancreas
chr11	57306638	57306847	ENSG00000149115	-0.0660117	0.493345	chr11	57306715	57306716	COSN1134958	liver
chr11	57306638	57306847	ENSG00000149115	-0.0660117	0.493345	chr11	57306795	57306796	COSN6610505	liver
chr11	57321148	57321297	ENSG00000149115	0.0762527	0.568434	chr11	57321282	57321283	COSN8685134	ovary
chr11	57321148	57321297	ENSG00000149115	0.0762527	0.568434	chr11	57321263	57321264	COSN1538666	liver
chr11	57321298	57321997	ENSG00000149115	0.47077	0.000561488	chr11	57321314	57321315	COSN7014658	pancreas
chr11	57321298	57321997	ENSG00000149115	0.47077	0.000561488	chr11	57321904	57321905	COSN26999305	large_intestine
chr11	57321298	57321997	ENSG00000149115	0.47077	0.000561488	chr11	57321975	57321977	COSN20081495	prostate
chr11	57322638	57322757	ENSG00000149115	0.00843374	0.956067	chr11	57322662	57322663	COSN15950213	pancreas
chr11	57322638	57322757	ENSG00000149115	0.00843374	0.956067	chr11	57322731	57322732	COSN22369422	breast
chr11	57324148	57324597	ENSG00000149115	0.0978876	0.544239	chr11	57324513	57324514	COSN25801963	prostate
chr11	57324148	57324597	ENSG00000149115	0.0978876	0.544239	chr11	57324185	57324186	COSN20445375	large_intestine
chr11	57324148	57324597	ENSG00000149115	0.0978876	0.544239	chr11	57324448	57324449	COSN26401067	prostate
chr11	57325648	57325897	ENSG00000149115	0.124149	0.338602	chr11	57325812	57325813	COSN7014659	pancreas
chr11	57328948	57329797	ENSG00000149115	0.0765116	0.465972	chr11	57329207	57329208	COSN8281901	pancreas
chr11	57328948	57329797	ENSG00000149115	0.0765116	0.465972	chr11	57329689	57329690	COSN1134968	liver
chr11	57334848	57335247	ENSG00000149115	-0.18784	0.102252	chr11	57335162	57335163	COSN5262354	liver
chr11	57334848	57335247	ENSG00000149115	-0.18784	0.102252	chr11	57334956	57334957	COSN8536198	haematopoietic_and_lymphoid_tissue
chr11	57334848	57335247	ENSG00000149115	-0.18784	0.102252	chr11	57335136	57335137	COSN26637004	liver
chr11	57334848	57335247	ENSG00000149115	-0.18784	0.102252	chr11	57335124	57335125	COSN26957829	lung
chr11	57334848	57335247	ENSG00000149115	-0.18784	0.102252	chr11	57334886	57334887	COSN19729939	large_intestine
chr11	57334848	57335247	ENSG00000149115	-0.18784	0.102252	chr11	57335162	57335163	COSN5262355	liver
chr11	57334848	57335247	ENSG00000149115	-0.18784	0.102252	chr11	57335216	57335217	COSN8584255	lung
chr11	57334848	57335247	ENSG00000149115	-0.18784	0.102252	chr11	57335133	57335134	COSN26997007	large_intestine
chr11	57338638	57338947	ENSG00000149115	0.0686852	0.53172	chr11	57338877	57338878	COSN25484944	haematopoietic_and_lymphoid_tissue
chr11	57338638	57338947	ENSG00000149115	0.0686852	0.53172	chr11	57338721	57338722	COSN24303667	prostate
chr11	57338638	57338947	ENSG00000149115	0.0686852	0.53172	chr11	57338721	57338722	COSN24303666	prostate
chr11	57338638	57338947	ENSG00000149115	0.0686852	0.53172	chr11	57338721	57338722	COSN20059876	biliary_tract
chr11	57338638	57338947	ENSG00000149115	0.0686852	0.53172	chr11	57338778	57338779	COSN8584256	lung
chr11	57346638	57348637	ENSG00000149115	-0.388139	0.00292541	chr11	57348133	57348134	COSN26678487	liver
chr11	57346638	57348637	ENSG00000149115	-0.388139	0.00292541	chr11	57347396	57347397	COSN26562002	liver
chr11	57346638	57348637	ENSG00000149115	-0.388139	0.00292541	chr11	57347010	57347011	COSN21473356	breast
chr11	57346638	57348637	ENSG00000149115	-0.388139	0.00292541	chr11	57347005	57347006	COSN7014666	pancreas
chr11	57346638	57348637	ENSG00000149115	-0.388139	0.00292541	chr11	57347869	57347870	COSN20436668	large_intestine
chr11	57346638	57348637	ENSG00000149115	-0.388139	0.00292541	chr11	57348082	57348083	COSN19734248	large_intestine
chr11	57346638	57348637	ENSG00000149115	-0.388139	0.00292541	chr11	57347243	57347244	COSN16176784	prostate
chr11	57346638	57348637	ENSG00000149115	-0.388139	0.00292541	chr11	57348277	57348278	COSN5828333	oesophagus
chr11	57349198	57349547	ENSG00000149115	0.189195	0.0475169	chr11	57349380	57349381	COSN7014667	pancreas
chr11	57349198	57349547	ENSG00000149115	0.189195	0.0475169	chr11	57349229	57349230	COSN19239129	haematopoietic_and_lymphoid_tissue
chr6	105077822	105078001	ENSG00000112276	0.144209	0.559239	chr6	105077965	105077966	COSN9289103	ovary
chr6	105078952	105079351	ENSG00000112276	0.151412	0.346845	chr6	105079195	105079196	COSN2132326	liver
chr6	105084302	105084951	ENSG00000112276	0.100227	0.574541	chr6	105084755	105084756	COSN21853734	breast
chr6	105084302	105084951	ENSG00000112276	0.100227	0.574541	chr6	105084750	105084751	COSN25408203	haematopoietic_and_lymphoid_tissue
chr6	105084302	105084951	ENSG00000112276	0.100227	0.574541	chr6	105084755	105084756	COSN24235013	breast
chr6	105085752	105085821	ENSG00000112276	-0.0978738	0.528035	chr6	105085817	105085818	COSN16249019	prostate
chr6	105085752	105085821	ENSG00000112276	-0.0978738	0.528035	chr6	105085819	105085820	COSN20436324	large_intestine
chr6	105085752	105085821	ENSG00000112276	-0.0978738	0.528035	chr6	105085817	105085818	COSN17029774	prostate
chr6	105085752	105085821	ENSG00000112276	-0.0978738	0.528035	chr6	105085813	105085814	COSN17974817	skin
chr6	105085752	105085821	ENSG00000112276	-0.0978738	0.528035	chr6	105085810	105085811	COSN16143600	oesophagus
chr6	105085752	105085821	ENSG00000112276	-0.0978738	0.528035	chr6	105085819	105085820	COSN20392286	large_intestine
chr6	105085752	105085821	ENSG00000112276	-0.0978738	0.528035	chr6	105085796	105085810	COSN18775420	haematopoietic_and_lymphoid_tissue
chr6	105085752	105085821	ENSG00000112276	-0.0978738	0.528035	chr6	105085819	105085820	COSN27907386	prostate
chr6	105085752	105085821	ENSG00000112276	-0.0978738	0.528035	chr6	105085819	105085820	COSN28065483	prostate
chr6	105085752	105085821	ENSG00000112276	-0.0978738	0.528035	chr6	105085819	105085820	COSN16250068	prostate
chr6	105085902	105086101	ENSG00000112276	0.0882356	0.571767	chr6	105086054	105086055	COSN9963179	kidney
chr6	105088252	105088751	ENSG00000112276	0.252713	0.237719	chr6	105088277	105088278	COSN6719533	liver
chr6	105088252	105088751	ENSG00000112276	0.252713	0.237719	chr6	105088473	105088474	COSN25098944	haematopoietic_and_lymphoid_tissue
chr6	105088752	105089251	ENSG00000112276	0.0428328	0.834145	chr6	105088819	105088821	COSN27595834	biliary_tract
chr6	105088752	105089251	ENSG00000112276	0.0428328	0.834145	chr6	105089003	105089004	COSN6719534	liver
chr6	105088752	105089251	ENSG00000112276	0.0428328	0.834145	chr6	105088819	105088821	COSN27522966	biliary_tract
chr6	105088752	105089251	ENSG00000112276	0.0428328	0.834145	chr6	105088819	105088821	COSN27304921	biliary_tract
chr6	105092752	105093821	ENSG00000112276	-0.474388	0.0191029	chr6	105092958	105092959	COSN9963182	kidney
chr6	105092752	105093821	ENSG00000112276	-0.474388	0.0191029	chr6	105093542	105093543	COSN15001209	oesophagus
chr6	105092752	105093821	ENSG00000112276	-0.474388	0.0191029	chr6	105093500	105093501	COSN2132328	liver
chr6	105092752	105093821	ENSG00000112276	-0.474388	0.0191029	chr6	105092967	105092968	COSN19265407	haematopoietic_and_lymphoid_tissue
chr6	105095822	105096001	ENSG00000112276	0.00246871	0.989721	chr6	105095975	105095976	COSN7781227	pancreas
chr6	105099052	105099551	ENSG00000112276	0.0294091	0.884396	chr6	105099253	105099254	COSN24841731	central_nervous_system
chr6	105099052	105099551	ENSG00000112276	0.0294091	0.884396	chr6	105099539	105099540	COSN7592670	pancreas
chr6	105099052	105099551	ENSG00000112276	0.0294091	0.884396	chr6	105099539	105099540	COSN4854280	haematopoietic_and_lymphoid_tissue
chr6	105099052	105099551	ENSG00000112276	0.0294091	0.884396	chr6	105099520	105099521	COSN20091440	central_nervous_system
chr6	105099052	105099551	ENSG00000112276	0.0294091	0.884396	chr6	105099088	105099089	COSN19068394	haematopoietic_and_lymphoid_tissue
chr6	105101822	105102751	ENSG00000112276	0.328564	0.114946	chr6	105102186	105102187	COSN24094522	breast
chr6	105101822	105102751	ENSG00000112276	0.328564	0.114946	chr6	105102519	105102520	COSN14758798	liver
chr6	105101822	105102751	ENSG00000112276	0.328564	0.114946	chr6	105102511	105102512	COSN6719539	liver
chr6	105101822	105102751	ENSG00000112276	0.328564	0.114946	chr6	105102120	105102121	COSN7592671	pancreas
chr6	105103052	105103401	ENSG00000112276	-0.227137	0.315257	chr6	105103235	105103236	COSN20366203	large_intestine
chr6	105103052	105103401	ENSG00000112276	-0.227137	0.315257	chr6	105103079	105103080	COSN20798201	breast
chr6	105103052	105103401	ENSG00000112276	-0.227137	0.315257	chr6	105103377	105103378	COSN7592672	pancreas
chr6	105107552	105107651	ENSG00000112276	0.0890887	0.601151	chr6	105107610	105107611	COSN9963187	kidney
chr6	105107552	105107651	ENSG00000112276	0.0890887	0.601151	chr6	105107587	105107588	COSN27802957	endometrium
chr6	105109002	105109201	ENSG00000112276	0.18472	0.339521	chr6	105109055	105109056	COSN25835759	prostate
chr6	105109002	105109201	ENSG00000112276	0.18472	0.339521	chr6	105109135	105109136	COSN2132337	liver
chr6	105109452	105109601	ENSG00000112276	0.201032	0.328602	chr6	105109453	105109454	COSN22709636	breast
chr6	105109602	105109821	ENSG00000112276	-0.050874	0.767423	chr6	105109644	105109645	COSN22536574	breast
chr6	105109822	105110001	ENSG00000112276	0.0693284	0.738214	chr6	105109948	105109949	COSN2132338	liver
chr6	105113002	105113701	ENSG00000112276	-0.150978	0.490541	chr6	105113276	105113277	COSN2132340	liver
chr6	105113002	105113701	ENSG00000112276	-0.150978	0.490541	chr6	105113657	105113658	COSN15870332	pancreas
chr6	105113002	105113701	ENSG00000112276	-0.150978	0.490541	chr6	105113685	105113686	COSN14947937	liver
chr6	105113002	105113701	ENSG00000112276	-0.150978	0.490541	chr6	105113387	105113388	COSN16494106	liver
chr6	105123652	105123821	ENSG00000112276	0.0417742	0.809008	chr6	105123767	105123768	COSN2132347	liver
chr6	105123652	105123821	ENSG00000112276	0.0417742	0.809008	chr6	105123766	105123767	COSN5081816	liver
chr6	105123652	105123821	ENSG00000112276	0.0417742	0.809008	chr6	105123767	105123768	COSN5617023	liver
chr6	105123652	105123821	ENSG00000112276	0.0417742	0.809008	chr6	105123658	105123659	COSN23826393	upper_aerodigestive_tract
chr6	105124152	105124351	ENSG00000112276	-0.0858349	0.649209	chr6	105124250	105124251	COSN23633121	oesophagus
chr6	105124152	105124351	ENSG00000112276	-0.0858349	0.649209	chr6	105124314	105124315	COSN20970843	breast
chr6	105124152	105124351	ENSG00000112276	-0.0858349	0.649209	chr6	105124237	105124238	COSN14947938	liver
chr6	105127352	105127451	ENSG00000112276	0.177568	0.362063	chr6	105127401	105127402	COSN2132350	liver
chr6	105132002	105132101	ENSG00000112276	0.0662433	0.683861	chr6	105132036	105132037	COSN9289117	ovary
chr6	105136302	105136451	ENSG00000112276	0.182466	0.459581	chr6	105136365	105136366	COSN6719551	liver
chr6	105136452	105136551	ENSG00000112276	-0.0699337	0.848707	chr6	105136507	105136508	COSN24875920	central_nervous_system
chr6	105136552	105136801	ENSG00000112276	0.228557	0.493706	chr6	105136583	105136584	COSN15662533	biliary_tract
chr6	105136952	105137201	ENSG00000112276	-0.0576497	0.851375	chr6	105137020	105137021	COSN20395847	large_intestine
chr6	105137202	105137351	ENSG00000112276	-0.0402201	0.897816	chr6	105137210	105137211	COSN5081817	liver
chr6	105137352	105137821	ENSG00000112276	0.190515	0.332326	chr6	105137685	105137686	COSN5272978	haematopoietic_and_lymphoid_tissue
chr6	105137352	105137821	ENSG00000112276	0.190515	0.332326	chr6	105137800	105137801	COSN24386322	large_intestine
chr6	105137352	105137821	ENSG00000112276	0.190515	0.332326	chr6	105137579	105137580	COSN9289118	ovary
chr6	105154702	105154951	ENSG00000112276	0.122482	0.422263	chr6	105154727	105154728	COSN7592685	pancreas
chr6	105154702	105154951	ENSG00000112276	0.122482	0.422263	chr6	105154725	105154726	COSN27386304	biliary_tract
chr6	105154702	105154951	ENSG00000112276	0.122482	0.422263	chr6	105154768	105154769	COSN9289126	ovary
chr6	105154702	105154951	ENSG00000112276	0.122482	0.422263	chr6	105154746	105154747	COSN6719563	liver
chr6	105154702	105154951	ENSG00000112276	0.122482	0.422263	chr6	105154794	105154795	COSN21433669	breast
chr6	105155552	105155821	ENSG00000112276	-0.00786782	0.966111	chr6	105155555	105155556	COSN26515262	liver
chr6	105155552	105155821	ENSG00000112276	-0.00786782	0.966111	chr6	105155684	105155685	COSN16555219	pancreas
chr6	105158552	105158851	ENSG00000112276	0.25878	0.255132	chr6	105158781	105158782	COSN4951444	oesophagus
chr6	105158852	105159051	ENSG00000112276	-0.470774	0.0435444	chr6	105159033	105159034	COSN24068281	breast
chr6	105158852	105159051	ENSG00000112276	-0.470774	0.0435444	chr6	105159036	105159037	COSN27447247	biliary_tract
chr6	105158852	105159051	ENSG00000112276	-0.470774	0.0435444	chr6	105159036	105159037	COSN27481847	biliary_tract
chr6	105158852	105159051	ENSG00000112276	-0.470774	0.0435444	chr6	105159036	105159037	COSN23016664	breast
chr6	105158852	105159051	ENSG00000112276	-0.470774	0.0435444	chr6	105159033	105159034	COSN21582935	breast
chr6	105158852	105159051	ENSG00000112276	-0.470774	0.0435444	chr6	105158914	105158915	COSN23019903	skin
chr6	105158852	105159051	ENSG00000112276	-0.470774	0.0435444	chr6	105159036	105159037	COSN27197547	biliary_tract
chr6	105160252	105161001	ENSG00000112276	0.15261	0.367207	chr6	105160398	105160399	COSN26714089	breast
chr6	105160252	105161001	ENSG00000112276	0.15261	0.367207	chr6	105160929	105160930	COSN22307950	breast
chr6	105160252	105161001	ENSG00000112276	0.15261	0.367207	chr6	105160911	105160912	COSN6719566	liver
chr6	105160252	105161001	ENSG00000112276	0.15261	0.367207	chr6	105160578	105160579	COSN21751232	breast
chr6	105160252	105161001	ENSG00000112276	0.15261	0.367207	chr6	105160824	105160825	COSN23584938	oesophagus
chr6	105160252	105161001	ENSG00000112276	0.15261	0.367207	chr6	105160859	105160860	COSN9963196	kidney
chr6	105160252	105161001	ENSG00000112276	0.15261	0.367207	chr6	105160346	105160347	COSN21461930	breast
chr14	100217298	100219297	ENSG00000100811	0.231153	0.231946	chr14	100218439	100218440	COSN16957275	prostate
chr14	100217298	100219297	ENSG00000100811	0.231153	0.231946	chr14	100218791	100218792	COSN6240923	liver
chr14	100217298	100219297	ENSG00000100811	0.231153	0.231946	chr14	100217612	100217613	COSN9609648	kidney
chr14	100217298	100219297	ENSG00000100811	0.231153	0.231946	chr14	100218597	100218598	COSN22013337	breast
chr14	100217298	100219297	ENSG00000100811	0.231153	0.231946	chr14	100217571	100217572	COSN6240922	liver
chr14	100227298	100227797	ENSG00000100811	0.220772	0.147412	chr14	100227522	100227523	COSN8821419	ovary
chr14	100227298	100227797	ENSG00000100811	0.220772	0.147412	chr14	100227522	100227523	COSN15491780	ovary
chr14	100227298	100227797	ENSG00000100811	0.220772	0.147412	chr14	100227522	100227523	COSN15413344	ovary
chr14	100251048	100251297	ENSG00000100811	-0.0387528	0.796202	chr14	100251235	100251236	COSN9609652	kidney
chr14	100255948	100256097	ENSG00000100811	-0.0323213	0.849131	chr14	100255969	100255970	COSN21389476	breast
chr14	100257048	100257297	ENSG00000100811	-0.137936	0.299503	chr14	100257246	100257247	COSN8139353	pancreas
chr14	100264948	100265097	ENSG00000100811	0.0160366	0.915926	chr14	100265015	100265016	COSN8821426	ovary
chr14	100264948	100265097	ENSG00000100811	0.0160366	0.915926	chr14	100264950	100264951	COSN28037065	prostate
chr14	100270298	100270747	ENSG00000100811	-0.258746	0.10122	chr14	100270471	100270472	COSN20569641	breast
chr14	100270298	100270747	ENSG00000100811	-0.258746	0.10122	chr14	100270540	100270541	COSN25734077	prostate
chr14	100270298	100270747	ENSG00000100811	-0.258746	0.10122	chr14	100270493	100270494	COSN25729995	prostate
chr14	100271698	100271997	ENSG00000100811	-0.0741691	0.575456	chr14	100271961	100271962	COSN23280343	haematopoietic_and_lymphoid_tissue
chr14	100281108	100281297	ENSG00000100811	0.15186	0.333811	chr14	100281179	100281180	COSN8821429	ovary
chr14	100281108	100281297	ENSG00000100811	0.15186	0.333811	chr14	100281109	100281110	COSN25278827	haematopoietic_and_lymphoid_tissue
chr14	100283298	100283447	ENSG00000100811	0.0560518	0.767138	chr14	100283378	100283379	COSN22956873	pancreas
chr14	100283298	100283447	ENSG00000100811	0.0560518	0.767138	chr14	100283378	100283379	COSN16705051	pancreas
chr14	100287958	100288097	ENSG00000100811	0.0223598	0.905222	chr14	100288007	100288008	COSN17051135	central_nervous_system
chr14	100296348	100296507	ENSG00000100811	0.199051	0.203004	chr14	100296486	100296487	COSN24166095	breast
chr14	100296348	100296507	ENSG00000100811	0.199051	0.203004	chr14	100296486	100296487	COSN20902996	breast
chr14	100300398	100300597	ENSG00000100811	-0.31348	0.0241836	chr14	100300401	100300402	COSN24161042	breast
chr14	100300398	100300597	ENSG00000100811	-0.31348	0.0241836	chr14	100300401	100300402	COSN22313230	breast
chr17	48521104	48521853	ENSG00000173917	0.106381	0.618718	chr17	48521846	48521847	COSN22242575	breast
chr17	48521104	48521853	ENSG00000173917	0.106381	0.618718	chr17	48521282	48521283	COSN7437027	pancreas
chr17	48521104	48521853	ENSG00000173917	0.106381	0.618718	chr17	48521481	48521482	COSN8837809	ovary
chr17	48521104	48521853	ENSG00000173917	0.106381	0.618718	chr17	48521355	48521358	COSN19368289	liver
chr17	48521854	48521893	ENSG00000173917	-0.0480806	0.759785	chr17	48521875	48521876	COSN5801154	prostate
chr17	48521894	48522553	ENSG00000173917	0.558515	0.13215	chr17	48522026	48522027	COSN6105194	liver
chr17	48521894	48522553	ENSG00000173917	0.558515	0.13215	chr17	48521970	48521971	COSN25388836	haematopoietic_and_lymphoid_tissue
chr17	48521894	48522553	ENSG00000173917	0.558515	0.13215	chr17	48522133	48522134	COSN24031674	breast
chr17	48526954	48527203	ENSG00000173917	-0.217822	0.353216	chr17	48527191	48527192	COSN26366923	prostate
chr17	48526954	48527203	ENSG00000173917	-0.217822	0.353216	chr17	48527100	48527101	COSN27242360	biliary_tract
chr17	48535954	48536053	ENSG00000173917	0.461337	0.0240693	chr17	48536021	48536022	COSN21197706	breast
chr17	48535954	48536053	ENSG00000173917	0.461337	0.0240693	chr17	48535966	48535967	COSN20172040	pancreas
chr17	48537204	48537403	ENSG00000173917	0.225885	0.150651	chr17	48537372	48537373	COSN15374019	ovary
chr17	48537204	48537403	ENSG00000173917	0.225885	0.150651	chr17	48537269	48537270	COSN7437030	pancreas
chr17	48537204	48537403	ENSG00000173917	0.225885	0.150651	chr17	48537268	48537269	COSN7437029	pancreas
chr17	48537204	48537403	ENSG00000173917	0.225885	0.150651	chr17	48537372	48537373	COSN15532316	ovary
chr17	48537204	48537403	ENSG00000173917	0.225885	0.150651	chr17	48537313	48537314	COSN14509352	pancreas
chr17	48537204	48537403	ENSG00000173917	0.225885	0.150651	chr17	48537372	48537373	COSN8837814	ovary
chr17	48539054	48539293	ENSG00000173917	-0.525697	0.0930983	chr17	48539287	48539288	COSN23288928	haematopoietic_and_lymphoid_tissue
chr17	48539054	48539293	ENSG00000173917	-0.525697	0.0930983	chr17	48539084	48539085	COSN25718923	prostate
chr17	48540504	48540993	ENSG00000173917	-0.279308	0.274137	chr17	48540632	48540633	COSN15002037	oesophagus
chr17	48540504	48540993	ENSG00000173917	-0.279308	0.274137	chr17	48540902	48540903	COSN15672910	liver
chr17	48540504	48540993	ENSG00000173917	-0.279308	0.274137	chr17	48540834	48540835	COSN22144180	breast
chr17	48540504	48540993	ENSG00000173917	-0.279308	0.274137	chr17	48540648	48540649	COSN16933383	pancreas
chr17	48541304	48541543	ENSG00000173917	0.0055583	0.987468	chr17	48541385	48541386	COSN20291632	lung
chr17	48541544	48541893	ENSG00000173917	-0.210583	0.607024	chr17	48541686	48541687	COSN27855646	endometrium
chr17	48541544	48541893	ENSG00000173917	-0.210583	0.607024	chr17	48541686	48541687	COSN27850072	endometrium
chr17	48541544	48541893	ENSG00000173917	-0.210583	0.607024	chr17	48541548	48541549	COSN5840491	liver
chr17	48541544	48541893	ENSG00000173917	-0.210583	0.607024	chr17	48541827	48541828	COSN24935360	liver
chr17	48541544	48541893	ENSG00000173917	-0.210583	0.607024	chr17	48541677	48541678	COSN28155768	prostate
chr17	48542404	48542653	ENSG00000173917	0.160776	0.606144	chr17	48542569	48542570	COSN21615922	breast
chr17	48543894	48544103	ENSG00000173917	-0.669113	0.196881	chr17	48543914	48543915	COSN26856663	thyroid
chr17	48544254	48544353	ENSG00000173917	0.375665	0.265141	chr17	48544334	48544335	COSN19662758	oesophagus
chr17	48544354	48544543	ENSG00000173917	-0.774132	0.0972918	chr17	48544502	48544503	COSN1197820	liver
chr17	48544354	48544543	ENSG00000173917	-0.774132	0.0972918	chr17	48544503	48544504	COSN1197821	liver
chr17	48544354	48544543	ENSG00000173917	-0.774132	0.0972918	chr17	48544502	48544503	COSN5840492	liver
chr17	48544354	48544543	ENSG00000173917	-0.774132	0.0972918	chr17	48544503	48544504	COSN5840493	liver
chr17	48544354	48544543	ENSG00000173917	-0.774132	0.0972918	chr17	48544415	48544416	COSN28081108	prostate
chr17	48546394	48546653	ENSG00000173917	0.216237	0.486526	chr17	48546476	48546477	COSN24716629	stomach
chr17	48546394	48546653	ENSG00000173917	0.216237	0.486526	chr17	48546401	48546402	COSN8837815	ovary
chr17	48547054	48547303	ENSG00000173917	0.545715	0.289402	chr17	48547122	48547123	COSN6105199	liver
chr17	48547304	48547503	ENSG00000173917	0.513898	0.262534	chr17	48547304	48547305	COSN25004079	liver
chr17	48547894	48548003	ENSG00000173917	0.0398814	0.837021	chr17	48547942	48547943	COSN24002994	breast
chr17	48547894	48548003	ENSG00000173917	0.0398814	0.837021	chr17	48547914	48547915	COSN16357199	liver
chr17	48548004	48548343	ENSG00000173917	0.241718	0.509874	chr17	48548275	48548276	COSN21710857	breast
chr17	48548004	48548343	ENSG00000173917	0.241718	0.509874	chr17	48548275	48548276	COSN5179294	breast
chr17	48548594	48548703	ENSG00000173917	-1.07653	0.0682387	chr17	48548691	48548692	COSN5840494	liver
chr17	48553454	48553893	ENSG00000173917	0.019987	0.926222	chr17	48553844	48553845	COSN6105200	liver
chr17	48553454	48553893	ENSG00000173917	0.019987	0.926222	chr17	48553456	48553457	COSN27361166	biliary_tract
chr17	48553454	48553893	ENSG00000173917	0.019987	0.926222	chr17	48553489	48553490	COSN8837818	ovary
chr17	48553454	48553893	ENSG00000173917	0.019987	0.926222	chr17	48553456	48553457	COSN27489171	biliary_tract
chr17	48553454	48553893	ENSG00000173917	0.019987	0.926222	chr17	48553456	48553457	COSN27542084	biliary_tract
chr17	48553454	48553893	ENSG00000173917	0.019987	0.926222	chr17	48553456	48553457	COSN27268377	biliary_tract
chr17	48553454	48553893	ENSG00000173917	0.019987	0.926222	chr17	48553456	48553457	COSN1197824	liver
chr17	48553454	48553893	ENSG00000173917	0.019987	0.926222	chr17	48553847	48553848	COSN9222761	pancreas
chr17	48554454	48555053	ENSG00000173917	0.0757932	0.669488	chr17	48554717	48554718	COSN20044712	biliary_tract
chr17	48554454	48555053	ENSG00000173917	0.0757932	0.669488	chr17	48554512	48554513	COSN21061582	breast
chr17	48557894	48558393	ENSG00000173917	0.0693172	0.680398	chr17	48558150	48558151	COSN20602412	breast
chr17	48557894	48558393	ENSG00000173917	0.0693172	0.680398	chr17	48557896	48557897	COSN25198932	haematopoietic_and_lymphoid_tissue
chr17	48557894	48558393	ENSG00000173917	0.0693172	0.680398	chr17	48558150	48558151	COSN24263166	breast
chr17	48558394	48558593	ENSG00000173917	0.276932	0.227697	chr17	48558492	48558493	COSN21264603	breast
chr17	48561894	48562153	ENSG00000173917	-0.782175	0.102996	chr17	48562090	48562091	COSN14674984	pancreas
chr17	48561894	48562153	ENSG00000173917	-0.782175	0.102996	chr17	48562090	48562091	COSN14574243	pancreas
chr17	48561894	48562153	ENSG00000173917	-0.782175	0.102996	chr17	48562090	48562091	COSN14517245	pancreas
chr17	48561894	48562153	ENSG00000173917	-0.782175	0.102996	chr17	48562090	48562091	COSN7437038	pancreas
chr17	48561894	48562153	ENSG00000173917	-0.782175	0.102996	chr17	48562090	48562091	COSN14559587	pancreas
chr2	147828807	147829046	ENSG00000121989	-0.191357	0.0707267	chr2	147828835	147828836	COSN1797006	liver
chr2	147828807	147829046	ENSG00000121989	-0.191357	0.0707267	chr2	147828828	147828829	COSN26058419	oesophagus
chr2	147828807	147829046	ENSG00000121989	-0.191357	0.0707267	chr2	147828841	147828842	COSN6196290	liver
chr2	147839517	147840506	ENSG00000121989	0.12979	0.162722	chr2	147840264	147840265	COSN5484976	liver
chr2	147839517	147840506	ENSG00000121989	0.12979	0.162722	chr2	147839918	147839919	COSN9862505	kidney
chr2	147839517	147840506	ENSG00000121989	0.12979	0.162722	chr2	147839675	147839676	COSN27910155	prostate
chr2	147839517	147840506	ENSG00000121989	0.12979	0.162722	chr2	147840008	147840009	COSN17724097	oesophagus
chr2	147839517	147840506	ENSG00000121989	0.12979	0.162722	chr2	147839955	147839956	COSN22170946	breast
chr2	147839517	147840506	ENSG00000121989	0.12979	0.162722	chr2	147840366	147840367	COSN19569510	prostate
chr2	147839517	147840506	ENSG00000121989	0.12979	0.162722	chr2	147840384	147840385	COSN23035466	haematopoietic_and_lymphoid_tissue
chr2	147839517	147840506	ENSG00000121989	0.12979	0.162722	chr2	147840365	147840366	COSN25771891	prostate
chr2	147844197	147844446	ENSG00000121989	0.0814952	0.833525	chr2	147844409	147844410	COSN14818537	pancreas
chr2	147844197	147844446	ENSG00000121989	0.0814952	0.833525	chr2	147844400	147844402	COSN27574079	biliary_tract
chr2	147853517	147853846	ENSG00000121989	0.0935483	0.331966	chr2	147853564	147853565	COSN14455704	pancreas
chr2	147853517	147853846	ENSG00000121989	0.0935483	0.331966	chr2	147853583	147853584	COSN27745963	haematopoietic_and_lymphoid_tissue
chr2	147856947	147857516	ENSG00000121989	0.036923	0.703435	chr2	147857354	147857355	COSN6677963	liver
chr2	147856947	147857516	ENSG00000121989	0.036923	0.703435	chr2	147857343	147857344	COSN25542580	haematopoietic_and_lymphoid_tissue
chr2	147856947	147857516	ENSG00000121989	0.036923	0.703435	chr2	147857257	147857258	COSN16615143	pancreas
chr2	147859097	147859396	ENSG00000121989	0.148657	0.116621	chr2	147859173	147859174	COSN5783038	liver
chr2	147859097	147859396	ENSG00000121989	0.148657	0.116621	chr2	147859202	147859203	COSN5484982	liver
chr2	147866797	147866996	ENSG00000121989	0.0815828	0.376067	chr2	147866944	147866945	COSN9067855	ovary
chr2	147880597	147881516	ENSG00000121989	-0.0368717	0.806752	chr2	147881299	147881300	COSN9862509	kidney
chr2	147880597	147881516	ENSG00000121989	-0.0368717	0.806752	chr2	147881135	147881136	COSN7107975	pancreas
chr2	147880597	147881516	ENSG00000121989	-0.0368717	0.806752	chr2	147881482	147881484	COSN27306211	biliary_tract
chr2	147881517	147881896	ENSG00000121989	0.167077	0.0651679	chr2	147881758	147881759	COSN23529391	oesophagus
chr2	147881517	147881896	ENSG00000121989	0.167077	0.0651679	chr2	147881640	147881644	COSN18777119	haematopoietic_and_lymphoid_tissue
chr2	147885517	147886456	ENSG00000121989	0.0507108	0.653284	chr2	147885982	147885983	COSN25374037	haematopoietic_and_lymphoid_tissue
chr2	147885517	147886456	ENSG00000121989	0.0507108	0.653284	chr2	147885944	147885945	COSN7107977	pancreas
chr2	147885517	147886456	ENSG00000121989	0.0507108	0.653284	chr2	147886295	147886296	COSN27615544	skin
chr2	147885517	147886456	ENSG00000121989	0.0507108	0.653284	chr2	147886257	147886258	COSN19117206	haematopoietic_and_lymphoid_tissue
chr2	147885517	147886456	ENSG00000121989	0.0507108	0.653284	chr2	147885549	147885550	COSN17209846	pancreas
chr2	147887147	147887516	ENSG00000121989	0.0725685	0.417948	chr2	147887351	147887352	COSN1797023	liver
chr2	147889007	147889516	ENSG00000121989	0.182028	0.0761914	chr2	147889206	147889207	COSN6196314	liver
chr2	147889007	147889516	ENSG00000121989	0.182028	0.0761914	chr2	147889229	147889230	COSN17741803	oesophagus
chr2	147894497	147894696	ENSG00000121989	0.0551989	0.588857	chr2	147894611	147894612	COSN1226160	liver
chr2	147904347	147904506	ENSG00000121989	0.215564	0.0548669	chr2	147904439	147904440	COSN7107983	pancreas
chr2	147904347	147904506	ENSG00000121989	0.215564	0.0548669	chr2	147904460	147904461	COSN8555270	haematopoietic_and_lymphoid_tissue
chr1	36437398	36437797	ENSG00000116898	-0.120873	0.410274	chr1	36437529	36437530	COSN8468118	ovary
chr1	36437398	36437797	ENSG00000116898	-0.120873	0.410274	chr1	36437402	36437403	COSN21697823	breast
chr1	36441198	36441347	ENSG00000116898	-0.0966395	0.443024	chr1	36441222	36441223	COSN22290312	breast
chr1	36447058	36447197	ENSG00000116898	0.116303	0.424294	chr1	36447182	36447183	COSN22066452	breast
chr1	36451308	36452247	ENSG00000116898	-0.0479821	0.730906	chr1	36452065	36452066	COSN7066057	soft_tissue
chr1	36451308	36452247	ENSG00000116898	-0.0479821	0.730906	chr1	36451543	36451544	COSN17051126	central_nervous_system
chr1	36451308	36452247	ENSG00000116898	-0.0479821	0.730906	chr1	36451860	36451861	COSN24510224	stomach
chr1	36451308	36452247	ENSG00000116898	-0.0479821	0.730906	chr1	36451883	36451884	COSN23184083	haematopoietic_and_lymphoid_tissue
chr1	36451308	36452247	ENSG00000116898	-0.0479821	0.730906	chr1	36451410	36451411	COSN145163	lung
chr1	36451308	36452247	ENSG00000116898	-0.0479821	0.730906	chr1	36451847	36451849	COSN27429922	biliary_tract
chr1	36451308	36452247	ENSG00000116898	-0.0479821	0.730906	chr1	36451847	36451849	COSN27222354	biliary_tract
chr1	36452898	36453247	ENSG00000116898	-0.260677	0.0678507	chr1	36452960	36452961	COSN23829959	upper_aerodigestive_tract
chr1	36452898	36453247	ENSG00000116898	-0.260677	0.0678507	chr1	36453056	36453057	COSN1444443	liver
chr1	36452898	36453247	ENSG00000116898	-0.260677	0.0678507	chr1	36453056	36453057	COSN1444444	liver
chr1	36460008	36460717	ENSG00000116898	-0.0626215	0.658985	chr1	36460157	36460158	COSN10047926	kidney
chr1	36460008	36460717	ENSG00000116898	-0.0626215	0.658985	chr1	36460034	36460035	COSN18784859	haematopoietic_and_lymphoid_tissue
chr1	36460008	36460717	ENSG00000116898	-0.0626215	0.658985	chr1	36460237	36460238	COSN8468126	ovary
chr1	36460008	36460717	ENSG00000116898	-0.0626215	0.658985	chr1	36460111	36460112	COSN23774515	upper_aerodigestive_tract
chr1	36460718	36460897	ENSG00000116898	-0.198312	0.149079	chr1	36460823	36460824	COSN19668056	large_intestine
chr1	36460718	36460897	ENSG00000116898	-0.198312	0.149079	chr1	36460840	36460841	COSN25013524	liver
chr1	36460718	36460897	ENSG00000116898	-0.198312	0.149079	chr1	36460792	36460793	COSN23768246	upper_aerodigestive_tract
chr21	29038805	29039154	ENSG00000156261	0.283898	0.0547629	chr21	29038855	29038856	COSN16529602	pancreas
chr21	29038805	29039154	ENSG00000156261	0.283898	0.0547629	chr21	29038956	29038957	COSN9155766	ovary
chr21	29071645	29072604	ENSG00000156261	-0.246558	0.0417928	chr21	29071865	29071866	COSN1889654	liver
chr21	29071645	29072604	ENSG00000156261	-0.246558	0.0417928	chr21	29071921	29071922	COSN19727994	large_intestine
chr21	29071645	29072604	ENSG00000156261	-0.246558	0.0417928	chr21	29072309	29072310	COSN23397649	prostate
chr21	29071645	29072604	ENSG00000156261	-0.246558	0.0417928	chr21	29072580	29072581	COSN27803905	endometrium
chr21	29071645	29072604	ENSG00000156261	-0.246558	0.0417928	chr21	29072011	29072012	COSN1255512	liver
chr21	29071645	29072604	ENSG00000156261	-0.246558	0.0417928	chr21	29072431	29072432	COSN4783338	haematopoietic_and_lymphoid_tissue
chr21	29071645	29072604	ENSG00000156261	-0.246558	0.0417928	chr21	29071759	29071760	COSN15778480	liver
chr21	29083255	29083344	ENSG00000156261	0.119462	0.353041	chr21	29083296	29083297	COSN26153676	prostate
chr21	29088805	29089154	ENSG00000156261	-0.157162	0.190718	chr21	29089080	29089081	COSN9155778	ovary
chr21	29088805	29089154	ENSG00000156261	-0.157162	0.190718	chr21	29088889	29088890	COSN14653976	pancreas
chr21	29088805	29089154	ENSG00000156261	-0.157162	0.190718	chr21	29088889	29088890	COSN8006585	pancreas
chr19	44142073	44142302	ENSG00000167380	-0.0353325	0.794745	chr19	44142211	44142212	COSN21763096	NS
chr19	44144653	44144852	ENSG00000167380	-0.038194	0.758827	chr19	44144665	44144666	COSN20060559	biliary_tract
chr19	44144653	44144852	ENSG00000167380	-0.038194	0.758827	chr19	44144691	44144692	COSN19693604	large_intestine
chr19	44144853	44145102	ENSG00000167380	0.199334	0.0692758	chr19	44145096	44145097	COSN22542105	breast
chr19	44145103	44145602	ENSG00000167380	-0.26902	0.00565636	chr19	44145107	44145108	COSN21558250	breast
chr19	44145103	44145602	ENSG00000167380	-0.26902	0.00565636	chr19	44145434	44145435	COSN27300673	biliary_tract
chr19	44145103	44145602	ENSG00000167380	-0.26902	0.00565636	chr19	44145107	44145108	COSN23995296	breast
chr19	44149653	44149692	ENSG00000167380	0.220065	0.0402116	chr19	44149662	44149663	COSN4968005	oesophagus
chr19	44152953	44153102	ENSG00000167380	-0.0359529	0.721951	chr19	44153082	44153083	COSN17710060	oesophagus
chr19	44152953	44153102	ENSG00000167380	-0.0359529	0.721951	chr19	44153082	44153083	COSN25029819	liver
chr19	44152953	44153102	ENSG00000167380	-0.0359529	0.721951	chr19	44153024	44153025	COSN8973280	ovary
chr19	44154073	44154802	ENSG00000167380	-0.117875	0.370404	chr19	44154633	44154634	COSN24514641	stomach
chr19	44154073	44154802	ENSG00000167380	-0.117875	0.370404	chr19	44154632	44154634	COSN18758361	haematopoietic_and_lymphoid_tissue
chr19	44154073	44154802	ENSG00000167380	-0.117875	0.370404	chr19	44154633	44154634	COSN18883197	haematopoietic_and_lymphoid_tissue
chr19	44158453	44158702	ENSG00000167380	0.0681479	0.580435	chr19	44158563	44158564	COSN26831559	prostate
chr19	44158453	44158702	ENSG00000167380	0.0681479	0.580435	chr19	44158487	44158488	COSN18002719	skin
chr19	44159403	44159502	ENSG00000167380	0.200425	0.0552736	chr19	44159438	44159439	COSN5760956	liver
chr19	44159403	44159502	ENSG00000167380	0.200425	0.0552736	chr19	44159438	44159439	COSN5760957	liver
chr19	44160073	44160302	ENSG00000167380	0.0499375	0.586813	chr19	44160216	44160217	COSN6668894	liver
chr19	44160073	44160302	ENSG00000167380	0.0499375	0.586813	chr19	44160074	44160075	COSN15844343	pancreas
chr19	44165503	44165592	ENSG00000167380	-0.277019	0.0296617	chr19	44165521	44165522	COSN14812440	pancreas
chr19	44167253	44167352	ENSG00000167380	-0.00517285	0.963426	chr19	44167314	44167316	COSN18783509	haematopoietic_and_lymphoid_tissue
chr19	44170353	44170702	ENSG00000167380	0.023174	0.75893	chr19	44170434	44170435	COSN4907312	prostate
chr19	44171103	44171402	ENSG00000167380	0.0942371	0.424075	chr19	44171237	44171238	COSN6145112	liver
chr19	44171103	44171402	ENSG00000167380	0.0942371	0.424075	chr19	44171252	44171253	COSN22231118	breast
chr19	44171103	44171402	ENSG00000167380	0.0942371	0.424075	chr19	44171234	44171235	COSN15053393	oesophagus
chr19	44180703	44180802	ENSG00000167380	0.156776	0.0751117	chr19	44180750	44180751	COSN1769253	liver
chr19	44186073	44186752	ENSG00000167380	-0.0751191	0.501534	chr19	44186553	44186554	COSN23714747	upper_aerodigestive_tract
chr19	44186073	44186752	ENSG00000167380	-0.0751191	0.501534	chr19	44186531	44186532	COSN25060853	haematopoietic_and_lymphoid_tissue
chr19	44192353	44192602	ENSG00000167380	0.133552	0.276347	chr19	44192375	44192376	COSN1769258	liver
chr19	44192353	44192602	ENSG00000167380	0.133552	0.276347	chr19	44192414	44192415	COSN18841073	haematopoietic_and_lymphoid_tissue
chr19	44193453	44193592	ENSG00000167380	-0.222636	0.0610163	chr19	44193455	44193456	COSN16052321	pancreas
chr17	58323145	58324174	ENSG00000213246	-0.168344	0.700729	chr17	58323256	58323257	COSN8866368	haematopoietic_and_lymphoid_tissue
chr17	58323145	58324174	ENSG00000213246	-0.168344	0.700729	chr17	58323579	58323580	COSN21235792	breast
chr17	58323145	58324174	ENSG00000213246	-0.168344	0.700729	chr17	58323450	58323451	COSN23506028	oesophagus
chr17	58323145	58324174	ENSG00000213246	-0.168344	0.700729	chr17	58323820	58323821	COSN9671547	kidney
chr17	58323145	58324174	ENSG00000213246	-0.168344	0.700729	chr17	58324112	58324113	COSN25766495	prostate
chr17	58323145	58324174	ENSG00000213246	-0.168344	0.700729	chr17	58323286	58323287	COSN18085938	large_intestine
chr17	58325255	58325954	ENSG00000213246	0.107035	0.823499	chr17	58325756	58325757	COSN5268245	haematopoietic_and_lymphoid_tissue
chr17	58325255	58325954	ENSG00000213246	0.107035	0.823499	chr17	58325350	58325352	COSN28147329	prostate
chr17	58325255	58325954	ENSG00000213246	0.107035	0.823499	chr17	58325366	58325367	COSN14487101	pancreas
chr17	58326905	58327204	ENSG00000213246	-0.0523374	0.848001	chr17	58326918	58326919	COSN20042525	biliary_tract
chr17	58326905	58327204	ENSG00000213246	-0.0523374	0.848001	chr17	58327095	58327096	COSN8244504	pancreas
chr17	58326905	58327204	ENSG00000213246	-0.0523374	0.848001	chr17	58327179	58327180	COSN24588908	stomach
chr17	58330505	58331044	ENSG00000213246	-0.124742	0.802562	chr17	58330849	58330850	COSN18975000	haematopoietic_and_lymphoid_tissue
chr17	58330505	58331044	ENSG00000213246	-0.124742	0.802562	chr17	58330944	58330945	COSN15170272	oesophagus
chr17	58330505	58331044	ENSG00000213246	-0.124742	0.802562	chr17	58330676	58330677	COSN25196611	haematopoietic_and_lymphoid_tissue
chr17	58330505	58331044	ENSG00000213246	-0.124742	0.802562	chr17	58330820	58330821	COSN19403480	prostate
chr17	58330505	58331044	ENSG00000213246	-0.124742	0.802562	chr17	58330900	58330901	COSN25494635	haematopoietic_and_lymphoid_tissue
chr17	58330505	58331044	ENSG00000213246	-0.124742	0.802562	chr17	58330762	58330763	COSN27653492	haematopoietic_and_lymphoid_tissue
chr17	58330505	58331044	ENSG00000213246	-0.124742	0.802562	chr17	58330557	58330558	COSN21309122	breast
chr17	58330505	58331044	ENSG00000213246	-0.124742	0.802562	chr17	58330903	58330904	COSN25495460	haematopoietic_and_lymphoid_tissue
chr17	58330505	58331044	ENSG00000213246	-0.124742	0.802562	chr17	58330807	58330808	COSN25480451	haematopoietic_and_lymphoid_tissue
chr17	58334175	58334254	ENSG00000213246	-0.271696	0.377824	chr17	58334252	58334253	COSN5418564	liver
chr17	58334595	58334894	ENSG00000213246	0.0919447	0.689602	chr17	58334833	58334834	COSN6548823	central_nervous_system
chr17	58334595	58334894	ENSG00000213246	0.0919447	0.689602	chr17	58334685	58334686	COSN15282837	oesophagus
chr17	58335145	58335304	ENSG00000213246	-0.132533	0.558819	chr17	58335224	58335225	COSN15783793	liver
chr17	58344805	58345054	ENSG00000213246	0.110068	0.791186	chr17	58345042	58345043	COSN15309597	oesophagus
chr17	58344805	58345054	ENSG00000213246	0.110068	0.791186	chr17	58344913	58344914	COSN5841301	liver
chr17	58345155	58345554	ENSG00000213246	-0.00243275	0.992342	chr17	58345261	58345262	COSN21290937	breast
chr17	58345155	58345554	ENSG00000213246	-0.00243275	0.992342	chr17	58345256	58345257	COSN20701259	breast
chr17	58351305	58351594	ENSG00000213246	-0.0347497	0.890913	chr17	58351302	58351321	COSN511001	oesophagus
chr17	58351305	58351594	ENSG00000213246	-0.0347497	0.890913	chr17	58351581	58351582	COSN16907682	pancreas
chr17	58351305	58351594	ENSG00000213246	-0.0347497	0.890913	chr17	58351347	58351348	COSN24384388	large_intestine
chr17	58351755	58351944	ENSG00000213246	-0.289496	0.348191	chr17	58351854	58351855	COSN1724213	liver
chr17	58351755	58351944	ENSG00000213246	-0.289496	0.348191	chr17	58351787	58351788	COSN20079001	prostate
chr17	58359095	58359254	ENSG00000213246	-0.060244	0.778918	chr17	58359174	58359175	COSN9671551	kidney
chr17	58359095	58359254	ENSG00000213246	-0.060244	0.778918	chr17	58359129	58359130	COSN6107991	liver
chr17	58359095	58359254	ENSG00000213246	-0.060244	0.778918	chr17	58359159	58359160	COSN24039091	breast
chr17	58374175	58374444	ENSG00000213246	-0.209158	0.293283	chr17	58374393	58374395	COSN18766219	haematopoietic_and_lymphoid_tissue
chr17	58374175	58374444	ENSG00000213246	-0.209158	0.293283	chr17	58374271	58374272	COSN8244507	pancreas
chr4	963997	964056	ENSG00000127415	0.175394	0.0141334	chr4	964008	964009	COSN18723473	kidney
chr4	967697	967856	ENSG00000127415	-0.0425856	0.511391	chr4	967820	967821	COSN5853983	stomach
chr4	978647	978846	ENSG00000127415	0.133061	0.135858	chr4	978751	978752	COSN16785530	pancreas
chr4	979607	979706	ENSG00000127415	-0.0226442	0.823391	chr4	979665	979666	COSN7849947	pancreas
chr4	985357	985406	ENSG00000127415	-0.378526	0.000329816	chr4	985388	985389	COSN9247092	ovary
chr4	993507	993996	ENSG00000127415	0.138646	0.0965748	chr4	993637	993639	COSN18745847	large_intestine
chr4	993507	993996	ENSG00000127415	0.138646	0.0965748	chr4	993897	993898	COSN21901861	breast
chr4	997547	997696	ENSG00000127415	0.122349	0.181059	chr4	997572	997573	COSN9010146	pancreas
chr4	999247	999746	ENSG00000127415	-0.281552	0.00800051	chr4	999398	999399	COSN21157589	breast
chr4	999247	999746	ENSG00000127415	-0.281552	0.00800051	chr4	999507	999508	COSN4840918	haematopoietic_and_lymphoid_tissue
chr4	999247	999746	ENSG00000127415	-0.281552	0.00800051	chr4	999433	999434	COSN18136508	large_intestine
chr4	999247	999746	ENSG00000127415	-0.281552	0.00800051	chr4	999632	999633	COSN7056938	soft_tissue
chr4	999247	999746	ENSG00000127415	-0.281552	0.00800051	chr4	999632	999633	COSN23436465	prostate
chr4	999247	999746	ENSG00000127415	-0.281552	0.00800051	chr4	999670	999671	COSN23437477	prostate
chr4	999247	999746	ENSG00000127415	-0.281552	0.00800051	chr4	999662	999663	COSN23436459	prostate
chr4	999997	1000156	ENSG00000127415	0.101471	0.182348	chr4	1000102	1000103	COSN23936163	haematopoietic_and_lymphoid_tissue
chr4	999997	1000156	ENSG00000127415	0.101471	0.182348	chr4	1000015	1000016	COSN17978773	skin
chr4	999997	1000156	ENSG00000127415	0.101471	0.182348	chr4	1000015	1000016	COSN24342191	skin
chr4	999997	1000156	ENSG00000127415	0.101471	0.182348	chr4	1000095	1000096	COSN23812470	upper_aerodigestive_tract
chr4	999997	1000156	ENSG00000127415	0.101471	0.182348	chr4	1000064	1000065	COSN23960747	haematopoietic_and_lymphoid_tissue
chr4	999997	1000156	ENSG00000127415	0.101471	0.182348	chr4	1000015	1000016	COSN396821	central_nervous_system
chr4	1003057	1003356	ENSG00000127415	-0.10023	0.227097	chr4	1003204	1003205	COSN17587149	oesophagus
chr4	1003057	1003356	ENSG00000127415	-0.10023	0.227097	chr4	1003307	1003308	COSN26571719	liver
chr4	1003057	1003356	ENSG00000127415	-0.10023	0.227097	chr4	1003178	1003179	COSN20045382	biliary_tract
chr4	1003057	1003356	ENSG00000127415	-0.10023	0.227097	chr4	1003307	1003308	COSN27613556	skin
chr4	1003997	1004796	ENSG00000127415	0.0439483	0.732634	chr4	1004458	1004459	COSN16786008	pancreas
chr4	1003997	1004796	ENSG00000127415	0.0439483	0.732634	chr4	1004759	1004760	COSN7850984	pancreas
chr4	1003997	1004796	ENSG00000127415	0.0439483	0.732634	chr4	1004142	1004143	COSN14842938	pancreas
chr4	1009757	1009846	ENSG00000127415	0.132744	0.113418	chr4	1009774	1009776	COSN27561890	biliary_tract
chr4	1012197	1012646	ENSG00000127415	0.337627	0.0519512	chr4	1012481	1012482	COSN19673302	large_intestine
chr4	1012197	1012646	ENSG00000127415	0.337627	0.0519512	chr4	1012441	1012442	COSN26585214	liver
chr4	1014097	1014456	ENSG00000127415	-0.161866	0.118314	chr4	1014455	1014456	COSN25872944	prostate
chr4	1019997	1020206	ENSG00000127415	0.0652022	0.32943	chr4	1020130	1020131	COSN14774596	liver
chr4	1020847	1020956	ENSG00000127415	-0.0744481	0.330114	chr4	1020912	1020913	COSN153541	lung
chr4	1028997	1029096	ENSG00000127415	-0.0722635	0.265305	chr4	1029003	1029004	COSN21110440	breast
chr4	1029097	1029246	ENSG00000127415	0.0398017	0.554332	chr4	1029182	1029183	COSN7769945	pancreas
chr4	1029097	1029246	ENSG00000127415	0.0398017	0.554332	chr4	1029225	1029226	COSN24863627	central_nervous_system
chr19	3741304	3741603	ENSG00000183617	0.0626626	0.649648	chr19	3741499	3741500	COSN23938649	haematopoietic_and_lymphoid_tissue
chr19	3741304	3741603	ENSG00000183617	0.0626626	0.649648	chr19	3741499	3741500	COSN25727748	prostate
chr19	3741304	3741603	ENSG00000183617	0.0626626	0.649648	chr19	3741504	3741505	COSN25728183	prostate
chr19	3750604	3750753	ENSG00000183617	0.210295	0.0848117	chr19	3750690	3750691	COSN26438927	large_intestine
chr19	3757004	3757303	ENSG00000183617	-0.226642	0.0734438	chr19	3757112	3757114	COSN27580455	biliary_tract
chr19	3764004	3764343	ENSG00000183617	-0.215868	0.0687865	chr19	3764273	3764274	COSN15025380	oesophagus
chr19	3767244	3767503	ENSG00000183617	0.0228802	0.902695	chr19	3767412	3767413	COSN26481754	liver
chr19	3767244	3767503	ENSG00000183617	0.0228802	0.902695	chr19	3767500	3767501	COSN7125967	pancreas
chr19	3772894	3773663	ENSG00000183617	0.176094	0.241715	chr19	3773140	3773171	COSN22781014	breast
chr19	3772894	3773663	ENSG00000183617	0.176094	0.241715	chr19	3773140	3773171	COSN22781013	breast
chr19	3772894	3773663	ENSG00000183617	0.176094	0.241715	chr19	3773021	3773022	COSN23109264	haematopoietic_and_lymphoid_tissue
chr19	3772894	3773663	ENSG00000183617	0.176094	0.241715	chr19	3773351	3773352	COSN17016470	prostate
chr19	3772894	3773663	ENSG00000183617	0.176094	0.241715	chr19	3773558	3773559	COSN5437712	liver
chr19	3772894	3773663	ENSG00000183617	0.176094	0.241715	chr19	3773572	3773573	COSN23171324	haematopoietic_and_lymphoid_tissue
chr19	3779454	3779663	ENSG00000183617	0.160338	0.248868	chr19	3779656	3779657	COSN26983847	large_intestine
chr19	3779454	3779663	ENSG00000183617	0.160338	0.248868	chr19	3779656	3779657	COSN20060493	biliary_tract
chr19	3780354	3780553	ENSG00000183617	0.108652	0.396073	chr19	3780439	3780440	COSN6143757	liver
chr19	3781044	3781303	ENSG00000183617	-0.118391	0.39665	chr19	3781140	3781141	COSN17284939	oesophagus
chr19	3781304	3781663	ENSG00000183617	0.0151292	0.917628	chr19	3781350	3781351	COSN14562504	pancreas
chr19	3781304	3781663	ENSG00000183617	0.0151292	0.917628	chr19	3781574	3781575	COSN21034979	breast
chr19	3781304	3781663	ENSG00000183617	0.0151292	0.917628	chr19	3781350	3781351	COSN14582068	pancreas
chr19	3781304	3781663	ENSG00000183617	0.0151292	0.917628	chr19	3781590	3781591	COSN26567361	liver
chr19	3781304	3781663	ENSG00000183617	0.0151292	0.917628	chr19	3781352	3781353	COSN14624510	pancreas
chr19	3781304	3781663	ENSG00000183617	0.0151292	0.917628	chr19	3781352	3781353	COSN7126010	pancreas
chr19	3781304	3781663	ENSG00000183617	0.0151292	0.917628	chr19	3781389	3781390	COSN8260119	pancreas
chr19	3781304	3781663	ENSG00000183617	0.0151292	0.917628	chr19	3781568	3781569	COSN26728729	breast
chr19	3781304	3781663	ENSG00000183617	0.0151292	0.917628	chr19	3781350	3781351	COSN7126009	pancreas
chr19	3781304	3781663	ENSG00000183617	0.0151292	0.917628	chr19	3781352	3781353	COSN14522945	pancreas
chr19	3781304	3781663	ENSG00000183617	0.0151292	0.917628	chr19	3781350	3781351	COSN14623650	pancreas
chr19	3781304	3781663	ENSG00000183617	0.0151292	0.917628	chr19	3781352	3781353	COSN14578384	pancreas
chr19	3781304	3781663	ENSG00000183617	0.0151292	0.917628	chr19	3781574	3781575	COSN5184461	breast
chr19	3781304	3781663	ENSG00000183617	0.0151292	0.917628	chr19	3781350	3781351	COSN14522303	pancreas
chr19	3781304	3781663	ENSG00000183617	0.0151292	0.917628	chr19	3781352	3781353	COSN14561978	pancreas
chr19	3781304	3781663	ENSG00000183617	0.0151292	0.917628	chr19	3781559	3781560	COSN165687	stomach
chr19	3788654	3789103	ENSG00000183617	0.0841531	0.530583	chr19	3788759	3788760	COSN16256868	prostate
chr19	3788654	3789103	ENSG00000183617	0.0841531	0.530583	chr19	3789056	3789057	COSN5437730	liver
chr19	3788654	3789103	ENSG00000183617	0.0841531	0.530583	chr19	3789088	3789090	COSN28107011	prostate
chr19	3788654	3789103	ENSG00000183617	0.0841531	0.530583	chr19	3789039	3789040	COSN25169720	haematopoietic_and_lymphoid_tissue
chr17	75237104	75237403	ENSG00000125445	0.0569128	0.722427	chr17	75237231	75237232	COSN15139682	oesophagus
chr17	75240444	75240553	ENSG00000125445	0.207619	0.326691	chr17	75240472	75240473	COSN19693524	large_intestine
chr17	75244674	75244753	ENSG00000125445	-0.408307	0.050624	chr17	75244741	75244742	COSN19730631	large_intestine
chr17	75247954	75248453	ENSG00000125445	-0.292949	0.0753124	chr17	75248243	75248244	COSN27056755	oesophagus
chr17	75247954	75248453	ENSG00000125445	-0.292949	0.0753124	chr17	75247966	75247967	COSN22346886	breast
chr17	75247954	75248453	ENSG00000125445	-0.292949	0.0753124	chr17	75248400	75248401	COSN18838196	haematopoietic_and_lymphoid_tissue
chr17	75247954	75248453	ENSG00000125445	-0.292949	0.0753124	chr17	75247966	75247967	COSN5180428	breast
chr17	75247954	75248453	ENSG00000125445	-0.292949	0.0753124	chr17	75248243	75248244	COSN27147631	oesophagus
chr17	75248454	75248673	ENSG00000125445	-0.0698316	0.592519	chr17	75248512	75248513	COSN1201226	liver
chr17	75266254	75266643	ENSG00000125445	0.504754	0.0106524	chr17	75266357	75266358	COSN1201230	liver
chr17	75266254	75266643	ENSG00000125445	0.504754	0.0106524	chr17	75266357	75266358	COSN1201229	liver
chr17	75266254	75266643	ENSG00000125445	0.504754	0.0106524	chr17	75266523	75266524	COSN5842593	liver
chr17	75266254	75266643	ENSG00000125445	0.504754	0.0106524	chr17	75266523	75266524	COSN5842594	liver
chr17	75266254	75266643	ENSG00000125445	0.504754	0.0106524	chr17	75266357	75266358	COSN1201228	liver
chr17	75269504	75269703	ENSG00000125445	-0.251772	0.183562	chr17	75269530	75269531	COSN20466835	large_intestine
chr17	75269504	75269703	ENSG00000125445	-0.251772	0.183562	chr17	75269539	75269540	COSN20467437	large_intestine
chr17	75274454	75274603	ENSG00000125445	-0.696064	0.000340703	chr17	75274568	75274569	COSN19332733	liver
chr17	75274454	75274603	ENSG00000125445	-0.696064	0.000340703	chr17	75274522	75274523	COSN17588381	oesophagus
chr17	75277004	75277153	ENSG00000125445	-0.192258	0.221744	chr17	75277010	75277011	COSN26536783	liver
chr17	75277004	75277153	ENSG00000125445	-0.192258	0.221744	chr17	75277079	75277080	COSN19469774	prostate
chr17	75278674	75279553	ENSG00000125445	-0.108955	0.429913	chr17	75278934	75278935	COSN25035124	liver
chr17	75278674	75279553	ENSG00000125445	-0.108955	0.429913	chr17	75278789	75278790	COSN15843926	pancreas
chr17	75278674	75279553	ENSG00000125445	-0.108955	0.429913	chr17	75279544	75279559	COSN27640155	haematopoietic_and_lymphoid_tissue
chr17	75278674	75279553	ENSG00000125445	-0.108955	0.429913	chr17	75279257	75279258	COSN16090006	pancreas
chr17	75280674	75281143	ENSG00000125445	-0.127623	0.444083	chr17	75280733	75280734	COSN21503562	breast
chr17	75280674	75281143	ENSG00000125445	-0.127623	0.444083	chr17	75280754	75280755	COSN21958132	breast
chr17	75280674	75281143	ENSG00000125445	-0.127623	0.444083	chr17	75281094	75281095	COSN1201232	liver
chr17	75281144	75282673	ENSG00000125445	0.100168	0.638854	chr17	75281705	75281706	COSN9673900	kidney
chr17	75281144	75282673	ENSG00000125445	0.100168	0.638854	chr17	75281947	75281948	COSN6660712	liver
chr17	75281144	75282673	ENSG00000125445	0.100168	0.638854	chr17	75281736	75281737	COSN1728928	liver
chr17	75281144	75282673	ENSG00000125445	0.100168	0.638854	chr17	75281803	75281804	COSN6111992	liver
chr17	75281144	75282673	ENSG00000125445	0.100168	0.638854	chr17	75282019	75282020	COSN23968060	haematopoietic_and_lymphoid_tissue
chr17	75281144	75282673	ENSG00000125445	0.100168	0.638854	chr17	75282007	75282008	COSN25817797	prostate
chr17	75281144	75282673	ENSG00000125445	0.100168	0.638854	chr17	75282259	75282260	COSN21896590	breast
chr17	75281144	75282673	ENSG00000125445	0.100168	0.638854	chr17	75281719	75281720	COSN22856447	breast
chr17	75281144	75282673	ENSG00000125445	0.100168	0.638854	chr17	75281934	75281935	COSN7455402	pancreas
chr17	75284674	75285253	ENSG00000125445	-0.220546	0.131431	chr17	75285037	75285038	COSN14872346	oesophagus
chr17	75284674	75285253	ENSG00000125445	-0.220546	0.131431	chr17	75284939	75284940	COSN17271790	oesophagus
chr17	75284674	75285253	ENSG00000125445	-0.220546	0.131431	chr17	75284757	75284758	COSN9322729	ovary
chr17	75284674	75285253	ENSG00000125445	-0.220546	0.131431	chr17	75284943	75284944	COSN17273503	oesophagus
chr17	75290154	75290303	ENSG00000125445	-0.0505188	0.836069	chr17	75290215	75290216	COSN17023150	prostate
chr17	75290674	75291053	ENSG00000125445	0.231908	0.0930702	chr17	75290851	75290852	COSN1728931	liver
chr17	50532958	50533197	ENSG00000006282	0.0306306	0.831987	chr17	50533171	50533172	COSN25752847	prostate
chr17	50537848	50538057	ENSG00000006282	0.0156289	0.909139	chr17	50538024	50538025	COSN26564376	liver
chr17	50537848	50538057	ENSG00000006282	0.0156289	0.909139	chr17	50537987	50537988	COSN24102059	breast
chr17	50539948	50540057	ENSG00000006282	-0.256784	0.0291137	chr17	50540047	50540048	COSN21828092	breast
chr17	50539948	50540057	ENSG00000006282	-0.256784	0.0291137	chr17	50539995	50539996	COSN1198213	liver
chr17	50539948	50540057	ENSG00000006282	-0.256784	0.0291137	chr17	50539995	50539996	COSN5840670	liver
chr17	50542648	50542697	ENSG00000006282	-0.0440244	0.783066	chr17	50542666	50542667	COSN8838264	ovary
chr17	50547848	50547947	ENSG00000006282	0.0792697	0.679643	chr17	50547922	50547923	COSN15799113	liver
chr17	50548998	50549157	ENSG00000006282	-0.0211481	0.913174	chr17	50549028	50549029	COSN20053698	biliary_tract
chr17	50548998	50549157	ENSG00000006282	-0.0211481	0.913174	chr17	50549028	50549029	COSN6657812	liver
chr17	50561748	50562057	ENSG00000006282	0.0641212	0.731924	chr17	50561987	50561988	COSN26550665	liver
chr17	50561748	50562057	ENSG00000006282	0.0641212	0.731924	chr17	50561976	50561977	COSN7437526	pancreas
chr17	50561748	50562057	ENSG00000006282	0.0641212	0.731924	chr17	50561826	50561827	COSN27499349	biliary_tract
chr17	50561748	50562057	ENSG00000006282	0.0641212	0.731924	chr17	50561787	50561788	COSN5220500	oesophagus
chr17	50561748	50562057	ENSG00000006282	0.0641212	0.731924	chr17	50561991	50561992	COSN26553778	liver
chr17	50563698	50564057	ENSG00000006282	0.0805144	0.602623	chr17	50563851	50563852	COSN8838270	ovary
chr17	50563698	50564057	ENSG00000006282	0.0805144	0.602623	chr17	50563748	50563749	COSN8838269	ovary
chr17	50564408	50564697	ENSG00000006282	0.0767268	0.557078	chr17	50564517	50564518	COSN22839534	breast
chr3	101200546	101200755	ENSG00000081148	0.241918	0.0694402	chr3	101200595	101200596	COSN1901860	liver
chr3	101212846	101213005	ENSG00000081148	0.0615987	0.558723	chr3	101212908	101212909	COSN22952540	pancreas
chr3	101212846	101213005	ENSG00000081148	0.0615987	0.558723	chr3	101212908	101212909	COSN16704122	pancreas
chr3	101228056	101228505	ENSG00000081148	0.0496866	0.581264	chr3	101228143	101228144	COSN21960359	breast
chr3	101228056	101228505	ENSG00000081148	0.0496866	0.581264	chr3	101228272	101228273	COSN9732151	kidney
chr3	101228056	101228505	ENSG00000081148	0.0496866	0.581264	chr3	101228200	101228201	COSN7548244	pancreas
chr3	101228056	101228505	ENSG00000081148	0.0496866	0.581264	chr3	101228474	101228475	COSN7548245	pancreas
chr3	101228056	101228505	ENSG00000081148	0.0496866	0.581264	chr3	101228150	101228171	COSN22850225	breast
chr3	101228996	101229545	ENSG00000081148	0.00792178	0.926024	chr3	101229210	101229211	COSN1901871	liver
chr3	101228996	101229545	ENSG00000081148	0.00792178	0.926024	chr3	101229000	101229001	COSN18722433	lung
chr3	101228996	101229545	ENSG00000081148	0.00792178	0.926024	chr3	101229139	101229141	COSN27468629	biliary_tract
chr3	101228996	101229545	ENSG00000081148	0.00792178	0.926024	chr3	101229061	101229062	COSN14510026	pancreas
chr3	101231996	101232245	ENSG00000081148	0.438993	7.8239e-06	chr3	101232065	101232066	COSN24451729	stomach
chr3	101245006	101245105	ENSG00000081148	0.15967	0.0616537	chr3	101245058	101245059	COSN20859986	breast
chr3	101245006	101245105	ENSG00000081148	0.15967	0.0616537	chr3	101245040	101245042	COSN27311145	biliary_tract
chr3	101245106	101245545	ENSG00000081148	0.208534	0.00949181	chr3	101245210	101245211	COSN7548252	pancreas
chr3	101257796	101258105	ENSG00000081148	-0.0193203	0.823886	chr3	101257921	101257922	COSN2462837	kidney
chr3	101257796	101258105	ENSG00000081148	-0.0193203	0.823886	chr3	101258007	101258008	COSN1264093	liver
chr3	101257796	101258105	ENSG00000081148	-0.0193203	0.823886	chr3	101257944	101257945	COSN25654064	haematopoietic_and_lymphoid_tissue
chr3	101258106	101258655	ENSG00000081148	-0.448121	0.000146572	chr3	101258355	101258356	COSN52310	skin
chr3	101258106	101258655	ENSG00000081148	-0.448121	0.000146572	chr3	101258398	101258400	COSN22838342	breast
chr3	101259746	101259905	ENSG00000081148	-0.175172	0.127822	chr3	101259774	101259775	COSN22315206	breast
chr3	101259746	101259905	ENSG00000081148	-0.175172	0.127822	chr3	101259774	101259775	COSN24163850	breast
chr3	101268506	101268655	ENSG00000081148	0.130533	0.0832499	chr3	101268637	101268638	COSN26076853	oesophagus
chr3	101302756	101303095	ENSG00000081148	0.0254131	0.764793	chr3	101303079	101303080	COSN15111478	oesophagus
chr3	101302756	101303095	ENSG00000081148	0.0254131	0.764793	chr3	101302818	101302819	COSN15139890	oesophagus
chr3	101302756	101303095	ENSG00000081148	0.0254131	0.764793	chr3	101303045	101303046	COSN9732161	kidney
chr3	101317056	101317145	ENSG00000081148	-0.268088	0.00104515	chr3	101317099	101317100	COSN395751	central_nervous_system
chr3	101319346	101319545	ENSG00000081148	0.170201	0.0302081	chr3	101319386	101319387	COSN18727945	large_intestine
chr3	101319346	101319545	ENSG00000081148	0.170201	0.0302081	chr3	101319386	101319387	COSN1264095	liver
chr2	149572904	149573053	ENSG00000168288	-0.121478	0.312762	chr2	149573005	149573006	COSN15410609	prostate
chr2	149575554	149575753	ENSG00000168288	0.168245	0.204648	chr2	149575639	149575640	COSN5783150	liver
chr2	149575554	149575753	ENSG00000168288	0.168245	0.204648	chr2	149575639	149575640	COSN5783151	liver
chr2	149575554	149575753	ENSG00000168288	0.168245	0.204648	chr2	149575557	149575558	COSN6196792	liver
chr2	149585804	149586103	ENSG00000168288	0.324787	0.12416	chr2	149586040	149586041	COSN4797611	haematopoietic_and_lymphoid_tissue
chr2	149585804	149586103	ENSG00000168288	0.324787	0.12416	chr2	149585995	149585996	COSN4797610	haematopoietic_and_lymphoid_tissue
chr2	149588104	149588353	ENSG00000168288	-0.268804	0.177259	chr2	149588227	149588228	COSN16164951	prostate
chr2	149597854	149598003	ENSG00000168288	-0.230521	0.142259	chr2	149597947	149597948	COSN27990859	prostate
chr2	149600634	149600793	ENSG00000168288	-0.179725	0.187596	chr2	149600743	149600744	COSN17389602	oesophagus
chr2	149607204	149607403	ENSG00000168288	-0.127456	0.320613	chr2	149607385	149607386	COSN14463164	pancreas
chr8	132843048	132843247	ENSG00000042832	-0.243504	0.24791	chr8	132843083	132843084	COSN9599430	ovary
chr8	132843958	132844307	ENSG00000042832	0.234291	0.0523247	chr8	132844028	132844029	COSN23938188	haematopoietic_and_lymphoid_tissue
chr8	132843958	132844307	ENSG00000042832	0.234291	0.0523247	chr8	132844021	132844022	COSN24396252	large_intestine
chr8	132843958	132844307	ENSG00000042832	0.234291	0.0523247	chr8	132844125	132844126	COSN26556887	liver
chr8	132843958	132844307	ENSG00000042832	0.234291	0.0523247	chr8	132844015	132844016	COSN5109092	liver
chr8	132843958	132844307	ENSG00000042832	0.234291	0.0523247	chr8	132844015	132844016	COSN1359946	liver
chr8	132855048	132855797	ENSG00000042832	-0.0245273	0.849107	chr8	132855141	132855142	COSN23638548	oesophagus
chr8	132855048	132855797	ENSG00000042832	-0.0245273	0.849107	chr8	132855064	132855065	COSN9599437	ovary
chr8	132871958	132872347	ENSG00000042832	0.0779425	0.722677	chr8	132872247	132872248	COSN25965280	oesophagus
chr8	132871958	132872347	ENSG00000042832	0.0779425	0.722677	chr8	132872325	132872326	COSN21919716	breast
chr8	132871958	132872347	ENSG00000042832	0.0779425	0.722677	chr8	132872123	132872124	COSN16323787	liver
chr8	132871958	132872347	ENSG00000042832	0.0779425	0.722677	chr8	132872171	132872172	COSN22231648	breast
chr8	132871958	132872347	ENSG00000042832	0.0779425	0.722677	chr8	132872250	132872251	COSN18968168	haematopoietic_and_lymphoid_tissue
chr8	132882298	132882457	ENSG00000042832	0.539092	0.0471376	chr8	132882418	132882419	COSN5109099	liver
chr8	132882298	132882457	ENSG00000042832	0.539092	0.0471376	chr8	132882443	132882444	COSN20857828	breast
chr8	132882298	132882457	ENSG00000042832	0.539092	0.0471376	chr8	132882337	132882338	COSN8067721	pancreas
chr8	132882298	132882457	ENSG00000042832	0.539092	0.0471376	chr8	132882418	132882419	COSN5109100	liver
chr8	132882298	132882457	ENSG00000042832	0.539092	0.0471376	chr8	132882342	132882343	COSN19703125	large_intestine
chr8	132913148	132913647	ENSG00000042832	0.257186	0.16302	chr8	132913448	132913449	COSN1359954	liver
chr8	132913148	132913647	ENSG00000042832	0.257186	0.16302	chr8	132913636	132913637	COSN24269469	breast
chr8	132933148	132933397	ENSG00000042832	0.105504	0.454172	chr8	132933367	132933368	COSN20354914	large_intestine
chr8	132933148	132933397	ENSG00000042832	0.105504	0.454172	chr8	132933384	132933385	COSN15608493	kidney
chr8	132933148	132933397	ENSG00000042832	0.105504	0.454172	chr8	132933336	132933337	COSN1359958	liver
chr8	132933148	132933397	ENSG00000042832	0.105504	0.454172	chr8	132933384	132933385	COSN20364322	large_intestine
chr8	132933148	132933397	ENSG00000042832	0.105504	0.454172	chr8	132933368	132933369	COSN24347287	skin
chr8	132933148	132933397	ENSG00000042832	0.105504	0.454172	chr8	132933348	132933349	COSN1359959	liver
chr8	132933148	132933397	ENSG00000042832	0.105504	0.454172	chr8	132933374	132933375	COSN17945470	skin
chr8	132933148	132933397	ENSG00000042832	0.105504	0.454172	chr8	132933374	132933375	COSN20349206	large_intestine
chr8	132933148	132933397	ENSG00000042832	0.105504	0.454172	chr8	132933239	132933240	COSN9256099	kidney
chr8	132935348	132935957	ENSG00000042832	0.173139	0.509015	chr8	132935895	132935896	COSN19663737	oesophagus
chr8	132935348	132935957	ENSG00000042832	0.173139	0.509015	chr8	132935725	132935726	COSN26576194	liver
chr8	132935348	132935957	ENSG00000042832	0.173139	0.509015	chr8	132935707	132935708	COSN20087347	lung
chr8	132935348	132935957	ENSG00000042832	0.173139	0.509015	chr8	132935941	132935942	COSN1359961	liver
chr8	132935348	132935957	ENSG00000042832	0.173139	0.509015	chr8	132935446	132935447	COSN20660964	breast
chr8	132935348	132935957	ENSG00000042832	0.173139	0.509015	chr8	132935953	132935954	COSN6913578	liver
chr8	132935958	132937047	ENSG00000042832	-0.172123	0.247843	chr8	132936749	132936750	COSN14886628	oesophagus
chr8	132935958	132937047	ENSG00000042832	-0.172123	0.247843	chr8	132936709	132936710	COSN22348867	breast
chr8	132935958	132937047	ENSG00000042832	-0.172123	0.247843	chr8	132936317	132936318	COSN26940022	endometrium
chr8	132935958	132937047	ENSG00000042832	-0.172123	0.247843	chr8	132935968	132935969	COSN14501755	pancreas
chr8	132935958	132937047	ENSG00000042832	-0.172123	0.247843	chr8	132936400	132936401	COSN26333044	prostate
chr8	132935958	132937047	ENSG00000042832	-0.172123	0.247843	chr8	132936782	132936783	COSN9599466	ovary
chr8	132935958	132937047	ENSG00000042832	-0.172123	0.247843	chr8	132936782	132936783	COSN15466754	ovary
chr8	132935958	132937047	ENSG00000042832	-0.172123	0.247843	chr8	132936233	132936234	COSN16865424	pancreas
chr8	132935958	132937047	ENSG00000042832	-0.172123	0.247843	chr8	132936544	132936545	COSN20989466	breast
chr8	132935958	132937047	ENSG00000042832	-0.172123	0.247843	chr8	132936782	132936783	COSN15528463	ovary
chr8	132935958	132937047	ENSG00000042832	-0.172123	0.247843	chr8	132936528	132936529	COSN17419462	oesophagus
chr8	132935958	132937047	ENSG00000042832	-0.172123	0.247843	chr8	132936897	132936898	COSN9599468	ovary
chr8	132935958	132937047	ENSG00000042832	-0.172123	0.247843	chr8	132936525	132936526	COSN25692112	haematopoietic_and_lymphoid_tissue
chr8	132935958	132937047	ENSG00000042832	-0.172123	0.247843	chr8	132936816	132936817	COSN9599467	ovary
chr8	132937958	132938197	ENSG00000042832	-0.0905028	0.712912	chr8	132938045	132938046	COSN17215012	pancreas
chr8	132937958	132938197	ENSG00000042832	-0.0905028	0.712912	chr8	132938124	132938125	COSN8067751	pancreas
chr8	132937958	132938197	ENSG00000042832	-0.0905028	0.712912	chr8	132938149	132938150	COSN16337680	liver
chr8	132937958	132938197	ENSG00000042832	-0.0905028	0.712912	chr8	132938060	132938061	COSN9256100	kidney
chr8	132943408	132943747	ENSG00000042832	0.040057	0.862614	chr8	132943734	132943735	COSN23453408	prostate
chr8	132943408	132943747	ENSG00000042832	0.040057	0.862614	chr8	132943457	132943458	COSN21326138	breast
chr8	132943408	132943747	ENSG00000042832	0.040057	0.862614	chr8	132943529	132943530	COSN17774416	oesophagus
chr8	132946548	132947007	ENSG00000042832	0.123791	0.36993	chr8	132946838	132946839	COSN5675266	liver
chr8	132946548	132947007	ENSG00000042832	0.123791	0.36993	chr8	132946861	132946862	COSN15759802	liver
chr8	132970098	132970347	ENSG00000042832	-0.00434225	0.985583	chr8	132970172	132970173	COSN6913591	liver
chr8	132970098	132970347	ENSG00000042832	-0.00434225	0.985583	chr8	132970232	132970233	COSN22463182	breast
chr8	132981498	132981957	ENSG00000042832	0.225557	0.20429	chr8	132981865	132981866	COSN6913597	liver
chr8	132981498	132981957	ENSG00000042832	0.225557	0.20429	chr8	132981953	132981954	COSN8067768	pancreas
chr8	132981498	132981957	ENSG00000042832	0.225557	0.20429	chr8	132981623	132981624	COSN6598817	central_nervous_system
chr8	132981498	132981957	ENSG00000042832	0.225557	0.20429	chr8	132981898	132981899	COSN17954095	skin
chr8	132985208	132985447	ENSG00000042832	0.0176126	0.898796	chr8	132985276	132985277	COSN6913599	liver
chr8	132985208	132985447	ENSG00000042832	0.0176126	0.898796	chr8	132985425	132985426	COSN22499797	breast
chr8	132985208	132985447	ENSG00000042832	0.0176126	0.898796	chr8	132985437	132985438	COSN210159	prostate
chr8	132994308	132994597	ENSG00000042832	-0.0947301	0.621166	chr8	132994463	132994464	COSN17574642	oesophagus
chr8	132994308	132994597	ENSG00000042832	-0.0947301	0.621166	chr8	132994436	132994437	COSN6913601	liver
chr8	132996958	132997147	ENSG00000042832	0.065141	0.671755	chr8	132997092	132997093	COSN21026705	breast
chr8	132996958	132997147	ENSG00000042832	0.065141	0.671755	chr8	132997083	132997084	COSN21414165	breast
chr8	133000408	133001347	ENSG00000042832	0.557185	0.0272279	chr8	133000965	133000966	COSN9599508	ovary
chr8	133000408	133001347	ENSG00000042832	0.557185	0.0272279	chr8	133001224	133001225	COSN8067780	pancreas
chr8	133000408	133001347	ENSG00000042832	0.557185	0.0272279	chr8	133001196	133001197	COSN16085958	pancreas
chr8	133000408	133001347	ENSG00000042832	0.557185	0.0272279	chr8	133000843	133000844	COSN21572715	breast
chr8	133000408	133001347	ENSG00000042832	0.557185	0.0272279	chr8	133001055	133001056	COSN15219731	oesophagus
chr8	133000408	133001347	ENSG00000042832	0.557185	0.0272279	chr8	133000898	133000899	COSN9599507	ovary
chr8	133000408	133001347	ENSG00000042832	0.557185	0.0272279	chr8	133000965	133000966	COSN15420644	ovary
chr8	133000408	133001347	ENSG00000042832	0.557185	0.0272279	chr8	133001197	133001198	COSN14457930	pancreas
chr8	133014898	133015097	ENSG00000042832	0.156522	0.585655	chr8	133015079	133015080	COSN27967579	prostate
chr8	133014898	133015097	ENSG00000042832	0.156522	0.585655	chr8	133014975	133014976	COSN17446545	skin
chr8	133014898	133015097	ENSG00000042832	0.156522	0.585655	chr8	133014965	133014966	COSN21416617	breast
chr8	133014898	133015097	ENSG00000042832	0.156522	0.585655	chr8	133015021	133015022	COSN17603242	oesophagus
chr8	133017958	133018507	ENSG00000042832	-0.152287	0.333234	chr8	133018385	133018386	COSN14619859	pancreas
chr8	133017958	133018507	ENSG00000042832	-0.152287	0.333234	chr8	133018385	133018386	COSN14577783	pancreas
chr8	133017958	133018507	ENSG00000042832	-0.152287	0.333234	chr8	133018385	133018386	COSN8067789	pancreas
chr8	133017958	133018507	ENSG00000042832	-0.152287	0.333234	chr8	133018385	133018386	COSN14517455	pancreas
chr8	133017958	133018507	ENSG00000042832	-0.152287	0.333234	chr8	133018385	133018386	COSN14556886	pancreas
chr8	133020048	133021957	ENSG00000042832	-0.276152	0.0917629	chr8	133020235	133020236	COSN15753001	liver
chr8	133020048	133021957	ENSG00000042832	-0.276152	0.0917629	chr8	133020533	133020534	COSN1359975	liver
chr8	133020048	133021957	ENSG00000042832	-0.276152	0.0917629	chr8	133021640	133021642	COSN20274711	pancreas
chr8	133020048	133021957	ENSG00000042832	-0.276152	0.0917629	chr8	133020887	133020888	COSN16928669	pancreas
chr8	133020048	133021957	ENSG00000042832	-0.276152	0.0917629	chr8	133021070	133021071	COSN9599519	ovary
chr8	133020048	133021957	ENSG00000042832	-0.276152	0.0917629	chr8	133021665	133021666	COSN8067790	pancreas
chr8	133020048	133021957	ENSG00000042832	-0.276152	0.0917629	chr8	133020321	133020322	COSN22017248	breast
chr8	133020048	133021957	ENSG00000042832	-0.276152	0.0917629	chr8	133021653	133021654	COSN23704458	upper_aerodigestive_tract
chr8	133020048	133021957	ENSG00000042832	-0.276152	0.0917629	chr8	133020869	133020870	COSN19588661	prostate
chr8	133020048	133021957	ENSG00000042832	-0.276152	0.0917629	chr8	133021923	133021924	COSN20442598	large_intestine
chr8	133023958	133024297	ENSG00000042832	0.150347	0.232728	chr8	133024123	133024124	COSN22432104	breast
chr8	133035958	133036497	ENSG00000042832	0.123385	0.323202	chr8	133036440	133036441	COSN27857671	endometrium
chr8	133035958	133036497	ENSG00000042832	0.123385	0.323202	chr8	133036421	133036422	COSN21133910	breast
chr8	133035958	133036497	ENSG00000042832	0.123385	0.323202	chr8	133036439	133036440	COSN9599524	ovary
chr8	133035958	133036497	ENSG00000042832	0.123385	0.323202	chr8	133036440	133036441	COSN27850410	endometrium
chr8	133057408	133057657	ENSG00000042832	-0.241782	0.178826	chr8	133057619	133057620	COSN26894991	endometrium
chr8	133057408	133057657	ENSG00000042832	-0.241782	0.178826	chr8	133057484	133057485	COSN2472519	kidney
chr8	133062398	133062557	ENSG00000042832	-0.0144448	0.965595	chr8	133062495	133062496	COSN9599540	ovary
chr8	133064998	133065297	ENSG00000042832	-0.294372	0.159758	chr8	133065156	133065157	COSN6913619	liver
chr8	133064998	133065297	ENSG00000042832	-0.294372	0.159758	chr8	133065132	133065133	COSN9458678	pancreas
chr8	133064998	133065297	ENSG00000042832	-0.294372	0.159758	chr8	133065237	133065238	COSN2262632	liver
chr8	133069958	133070097	ENSG00000042832	-0.0548467	0.631208	chr8	133070067	133070068	COSN14717903	liver
chr8	133083958	133084307	ENSG00000042832	0.0448542	0.782361	chr8	133083979	133083980	COSN25330813	haematopoietic_and_lymphoid_tissue
chr8	133085958	133086197	ENSG00000042832	0.0722293	0.610294	chr8	133086141	133086142	COSN21297500	breast
chr8	133085958	133086197	ENSG00000042832	0.0722293	0.610294	chr8	133086103	133086104	COSN24661531	stomach
chr8	133086348	133086457	ENSG00000042832	-0.581436	0.00573342	chr8	133086372	133086373	COSN6913626	liver
chr8	133086348	133086457	ENSG00000042832	-0.581436	0.00573342	chr8	133086429	133086430	COSN9599560	ovary
chr8	133086348	133086457	ENSG00000042832	-0.581436	0.00573342	chr8	133086421	133086422	COSN20361800	large_intestine
chr8	133095358	133095497	ENSG00000042832	0.253159	0.118998	chr8	133095447	133095448	COSN23054912	haematopoietic_and_lymphoid_tissue
chr8	133095358	133095497	ENSG00000042832	0.253159	0.118998	chr8	133095427	133095428	COSN9599565	ovary
chr8	133095498	133095647	ENSG00000042832	-0.0713151	0.643925	chr8	133095532	133095533	COSN17641940	oesophagus
chr8	133103098	133103357	ENSG00000042832	-0.203352	0.274857	chr8	133103279	133103280	COSN21118860	breast
chr8	133103098	133103357	ENSG00000042832	-0.203352	0.274857	chr8	133103132	133103133	COSN20490213	large_intestine
chr8	133103098	133103357	ENSG00000042832	-0.203352	0.274857	chr8	133103269	133103270	COSN23201936	haematopoietic_and_lymphoid_tissue
chr8	133127958	133128247	ENSG00000042832	0.114855	0.251174	chr8	133128028	133128029	COSN25825330	prostate
chr8	133127958	133128247	ENSG00000042832	0.114855	0.251174	chr8	133128233	133128234	COSN9458679	pancreas
chr8	133127958	133128247	ENSG00000042832	0.114855	0.251174	chr8	133128101	133128102	COSN9599580	ovary
chr8	133131958	133132497	ENSG00000042832	0.327491	0.395094	chr8	133132014	133132015	COSN16119676	pancreas
chr8	133131958	133132497	ENSG00000042832	0.327491	0.395094	chr8	133132068	133132069	COSN5852268	lung
chr8	133131958	133132497	ENSG00000042832	0.327491	0.395094	chr8	133131985	133131986	COSN19769564	large_intestine
chr8	133131958	133132497	ENSG00000042832	0.327491	0.395094	chr8	133132317	133132318	COSN8067847	pancreas
chr8	133138748	133138897	ENSG00000042832	0.245013	0.177777	chr8	133138749	133138750	COSN15207634	oesophagus
chr8	133143608	133143957	ENSG00000042832	0.117622	0.379505	chr8	133143657	133143658	COSN9599586	ovary
chr8	133143608	133143957	ENSG00000042832	0.117622	0.379505	chr8	133143702	133143703	COSN5675284	liver
chr4	88673755	88674004	ENSG00000177432	-0.209692	0.598416	chr4	88673898	88673899	COSN22173019	breast
chr4	88673755	88674004	ENSG00000177432	-0.209692	0.598416	chr4	88673838	88673839	COSN25777690	prostate
chr4	88675345	88675804	ENSG00000177432	-0.0895622	0.839805	chr4	88675662	88675663	COSN21229027	breast
chr4	88685355	88685604	ENSG00000177432	-0.202285	0.708441	chr4	88685461	88685462	COSN5017883	oesophagus
chr4	88685355	88685604	ENSG00000177432	-0.202285	0.708441	chr4	88685461	88685462	COSN5017884	oesophagus
chr4	88689745	88690094	ENSG00000177432	-0.223234	0.476441	chr4	88689867	88689868	COSN21825988	breast
chr4	88691605	88691754	ENSG00000177432	-0.424869	0.263382	chr4	88691742	88691743	COSN25286218	haematopoietic_and_lymphoid_tissue
chr4	88692105	88692404	ENSG00000177432	0.221614	0.482605	chr4	88692107	88692108	COSN7645222	pancreas
chr4	88692105	88692404	ENSG00000177432	0.221614	0.482605	chr4	88692253	88692254	COSN26384536	prostate
chr4	88692405	88692494	ENSG00000177432	0.193326	0.4846	chr4	88692490	88692491	COSN6582191	central_nervous_system
chr4	88692915	88693054	ENSG00000177432	-0.671435	0.335212	chr4	88692936	88692937	COSN19662441	oesophagus
chr4	88695745	88696054	ENSG00000177432	-0.461309	0.317842	chr4	88696012	88696013	COSN27054436	oesophagus
chr4	88695745	88696054	ENSG00000177432	-0.461309	0.317842	chr4	88695900	88695901	COSN5579743	liver
chr4	88698005	88698154	ENSG00000177432	0.204197	0.59414	chr4	88698123	88698124	COSN15624479	skin
chr4	88698005	88698154	ENSG00000177432	0.204197	0.59414	chr4	88698124	88698125	COSN6847519	liver
chr4	88698155	88698554	ENSG00000177432	0.416676	0.290608	chr4	88698317	88698318	COSN4839640	haematopoietic_and_lymphoid_tissue
chr4	88702705	88702794	ENSG00000177432	-0.0758248	0.734156	chr4	88702790	88702791	COSN26225818	prostate
chr4	88706695	88706914	ENSG00000177432	0.530821	0.278177	chr4	88706697	88706698	COSN8491508	lung
chr4	88706695	88706914	ENSG00000177432	0.530821	0.278177	chr4	88706741	88706742	COSN2375967	stomach
chr4	88718955	88719094	ENSG00000177432	-0.000499649	0.998807	chr4	88719088	88719089	COSN20161216	pancreas
chr4	88719305	88719504	ENSG00000177432	0.91002	0.268932	chr4	88719391	88719392	COSN6847522	liver
chr4	88720915	88721254	ENSG00000177432	0.0980043	0.762755	chr4	88721209	88721210	COSN15823120	liver
chr4	88720915	88721254	ENSG00000177432	0.0980043	0.762755	chr4	88721147	88721148	COSN5579744	liver
chr17	42780546	42780655	ENSG00000131475	0.163466	0.122233	chr17	42780610	42780611	COSN22499549	breast
chr17	42786946	42787045	ENSG00000131475	-0.26893	0.0197899	chr17	42786989	42786990	COSN15563125	ovary
chr17	42786946	42787045	ENSG00000131475	-0.26893	0.0197899	chr17	42786989	42786990	COSN8836783	ovary
chr17	42787796	42788005	ENSG00000131475	0.237458	0.0469796	chr17	42787917	42787918	COSN27005101	large_intestine
chr17	42788796	42789105	ENSG00000131475	0.0118977	0.92972	chr17	42788911	42788912	COSN5416738	liver
chr17	42788796	42789105	ENSG00000131475	0.0118977	0.92972	chr17	42789011	42789012	COSN16955369	prostate
chr17	42788796	42789105	ENSG00000131475	0.0118977	0.92972	chr17	42788815	42788816	COSN7435522	pancreas
chr17	42788796	42789105	ENSG00000131475	0.0118977	0.92972	chr17	42788859	42788860	COSN24397356	large_intestine
chr17	42798206	42798395	ENSG00000131475	-0.228004	0.0664586	chr17	42798266	42798267	COSN20067629	prostate
chr17	42798206	42798395	ENSG00000131475	-0.228004	0.0664586	chr17	42798246	42798247	COSN5840082	liver
chr17	42798206	42798395	ENSG00000131475	-0.228004	0.0664586	chr17	42798246	42798247	COSN5840083	liver
chr17	42798856	42798955	ENSG00000131475	0.114089	0.336244	chr17	42798922	42798923	COSN5858931	haematopoietic_and_lymphoid_tissue
chr17	42803346	42803455	ENSG00000131475	0.340217	0.00247343	chr17	42803387	42803388	COSN1196977	liver
chr12	109452652	109452851	ENSG00000151148	-0.0600441	0.74582	chr12	109452840	109452841	COSN15569518	kidney
chr12	109452652	109452851	ENSG00000151148	-0.0600441	0.74582	chr12	109452775	109452776	COSN22703822	breast
chr12	109466552	109466701	ENSG00000151148	0.0620763	0.60491	chr12	109466658	109466659	COSN17817398	oesophagus
chr12	109466552	109466701	ENSG00000151148	0.0620763	0.60491	chr12	109466684	109466685	COSN1556949	liver
chr12	109468052	109468251	ENSG00000151148	-1.15618	0.0189471	chr12	109468115	109468116	COSN22183239	breast
chr12	109468052	109468251	ENSG00000151148	-1.15618	0.0189471	chr12	109468059	109468060	COSN7309733	pancreas
chr12	109474402	109474601	ENSG00000151148	0.534245	0.011257	chr12	109474572	109474573	COSN23694154	oesophagus
chr12	109477102	109477251	ENSG00000151148	0.165392	0.32233	chr12	109477163	109477164	COSN18163591	large_intestine
chr12	109477102	109477251	ENSG00000151148	0.165392	0.32233	chr12	109477222	109477223	COSN26557053	liver
chr12	109478652	109478851	ENSG00000151148	0.344064	0.0807252	chr12	109478762	109478763	COSN8694250	ovary
chr12	109480602	109480701	ENSG00000151148	0.313688	0.0991635	chr12	109480645	109480646	COSN25869775	prostate
chr12	109483842	109484401	ENSG00000151148	-0.334474	0.0681284	chr12	109484279	109484280	COSN26797519	prostate
chr12	109483842	109484401	ENSG00000151148	-0.334474	0.0681284	chr12	109484134	109484135	COSN22988036	pancreas
chr12	109483842	109484401	ENSG00000151148	-0.334474	0.0681284	chr12	109484134	109484135	COSN16712512	pancreas
chr12	109483842	109484401	ENSG00000151148	-0.334474	0.0681284	chr12	109484357	109484358	COSN16803200	pancreas
chr12	109483842	109484401	ENSG00000151148	-0.334474	0.0681284	chr12	109484009	109484010	COSN18714388	large_intestine
chr12	109484402	109484501	ENSG00000151148	0.220365	0.185886	chr12	109484440	109484441	COSN24758730	stomach
chr12	109484402	109484501	ENSG00000151148	0.220365	0.185886	chr12	109484427	109484428	COSN22391306	breast
chr12	109499052	109499251	ENSG00000151148	-0.817178	0.021904	chr12	109499249	109499250	COSN26503922	liver
chr12	109499052	109499251	ENSG00000151148	-0.817178	0.021904	chr12	109499104	109499105	COSN2515685	kidney
chr12	109503652	109503801	ENSG00000151148	-0.461589	0.100829	chr12	109503670	109503671	COSN19162783	haematopoietic_and_lymphoid_tissue
chr12	109510742	109511101	ENSG00000151148	-0.151279	0.355131	chr12	109511068	109511069	COSN1556956	liver
chr12	109515202	109515701	ENSG00000151148	-0.199572	0.218614	chr12	109515259	109515260	COSN19105466	haematopoietic_and_lymphoid_tissue
chr12	109518702	109518801	ENSG00000151148	-0.247741	0.0750082	chr12	109518762	109518763	COSN24964949	liver
chr12	109543852	109544051	ENSG00000151148	0.162843	0.264785	chr12	109544036	109544037	COSN16974534	prostate
chr12	109543852	109544051	ENSG00000151148	0.162843	0.264785	chr12	109543873	109543874	COSN16214964	prostate
chr12	109543852	109544051	ENSG00000151148	0.162843	0.264785	chr12	109543996	109543997	COSN19595798	prostate
chr12	109544752	109545501	ENSG00000151148	0.0492777	0.799841	chr12	109545335	109545336	COSN26148035	prostate
chr12	109544752	109545501	ENSG00000151148	0.0492777	0.799841	chr12	109545068	109545069	COSN23808699	upper_aerodigestive_tract
chr12	109544752	109545501	ENSG00000151148	0.0492777	0.799841	chr12	109544948	109544951	COSN22808994	breast
chr12	109544752	109545501	ENSG00000151148	0.0492777	0.799841	chr12	109545334	109545335	COSN26147630	prostate
chr12	109551902	109552051	ENSG00000151148	-0.131998	0.499079	chr12	109551936	109551937	COSN15860579	pancreas
chr12	109558852	109559001	ENSG00000151148	0.019612	0.888709	chr12	109558884	109558885	COSN6613055	liver
chr16	89671453	89671802	ENSG00000158792	0.137374	0.096137	chr16	89671569	89671570	COSN25754564	prostate
chr16	89672853	89673342	ENSG00000158792	0.229922	0.0217924	chr16	89672872	89672873	COSN16023633	pancreas
chr16	89672853	89673342	ENSG00000158792	0.229922	0.0217924	chr16	89673227	89673228	COSN16132795	oesophagus
chr16	89672853	89673342	ENSG00000158792	0.229922	0.0217924	chr16	89672943	89672944	COSN14501854	pancreas
chr16	89672853	89673342	ENSG00000158792	0.229922	0.0217924	chr16	89672872	89672873	COSN15900750	pancreas
chr16	89672853	89673342	ENSG00000158792	0.229922	0.0217924	chr16	89672897	89672898	COSN16831384	pancreas
chr16	89672853	89673342	ENSG00000158792	0.229922	0.0217924	chr16	89673027	89673028	COSN22172711	breast
chr16	89677003	89677342	ENSG00000158792	0.201275	0.0258977	chr16	89677303	89677304	COSN17510376	oesophagus
chr16	89677003	89677342	ENSG00000158792	0.201275	0.0258977	chr16	89677302	89677303	COSN17508236	oesophagus
chr16	89685343	89685652	ENSG00000158792	0.290446	0.00715199	chr16	89685487	89685488	COSN8992385	thyroid
chr16	89685343	89685652	ENSG00000158792	0.290446	0.00715199	chr16	89685487	89685488	COSN8992384	thyroid
chr16	89685343	89685652	ENSG00000158792	0.290446	0.00715199	chr16	89685487	89685488	COSN6648428	liver
chr16	89685343	89685652	ENSG00000158792	0.290446	0.00715199	chr16	89685449	89685450	COSN24381859	large_intestine
chr16	89685343	89685652	ENSG00000158792	0.290446	0.00715199	chr16	89685487	89685488	COSN8992383	thyroid
chr16	89685343	89685652	ENSG00000158792	0.290446	0.00715199	chr16	89685535	89685536	COSN8992386	thyroid
chr16	89687343	89687552	ENSG00000158792	0.0387429	0.791862	chr16	89687522	89687523	COSN20067259	biliary_tract
chr16	89687343	89687552	ENSG00000158792	0.0387429	0.791862	chr16	89687513	89687514	COSN15718029	liver
chr16	89712553	89712702	ENSG00000158792	0.0557166	0.661662	chr16	89712581	89712582	COSN25493769	haematopoietic_and_lymphoid_tissue
chr16	89717803	89718352	ENSG00000158792	0.00185305	0.987869	chr16	89717941	89717942	COSN15252391	oesophagus
chr16	89717803	89718352	ENSG00000158792	0.00185305	0.987869	chr16	89717961	89717962	COSN26646528	liver
chr16	89717803	89718352	ENSG00000158792	0.00185305	0.987869	chr16	89717941	89717942	COSN15000611	oesophagus
chr16	89717803	89718352	ENSG00000158792	0.00185305	0.987869	chr16	89717888	89717889	COSN22435377	breast
chr16	89717803	89718352	ENSG00000158792	0.00185305	0.987869	chr16	89717941	89717942	COSN28002577	prostate
chr16	89717803	89718352	ENSG00000158792	0.00185305	0.987869	chr16	89717908	89717909	COSN26585909	liver
chr16	89717803	89718352	ENSG00000158792	0.00185305	0.987869	chr16	89718331	89718332	COSN26138833	prostate
chr16	89717803	89718352	ENSG00000158792	0.00185305	0.987869	chr16	89717928	89717929	COSN15639437	upper_aerodigestive_tract
chr16	89717803	89718352	ENSG00000158792	0.00185305	0.987869	chr16	89717928	89717929	COSN15646036	upper_aerodigestive_tract
chr16	89717803	89718352	ENSG00000158792	0.00185305	0.987869	chr16	89717974	89717975	COSN20053244	biliary_tract
chr16	89717803	89718352	ENSG00000158792	0.00185305	0.987869	chr16	89717860	89717861	COSN26509552	liver
chr16	89717803	89718352	ENSG00000158792	0.00185305	0.987869	chr16	89717893	89717894	COSN16129726	cervix
chr16	89717803	89718352	ENSG00000158792	0.00185305	0.987869	chr16	89717921	89717922	COSN23975916	haematopoietic_and_lymphoid_tissue
chr16	89717803	89718352	ENSG00000158792	0.00185305	0.987869	chr16	89718048	89718081	COSN27554244	biliary_tract
chr16	89717803	89718352	ENSG00000158792	0.00185305	0.987869	chr16	89717941	89717942	COSN19043666	haematopoietic_and_lymphoid_tissue
chr16	89717803	89718352	ENSG00000158792	0.00185305	0.987869	chr16	89717941	89717942	COSN17009729	prostate
chr16	89717803	89718352	ENSG00000158792	0.00185305	0.987869	chr16	89717860	89717861	COSN26664675	liver
chr16	89717803	89718352	ENSG00000158792	0.00185305	0.987869	chr16	89717888	89717889	COSN26548429	liver
chr16	89717803	89718352	ENSG00000158792	0.00185305	0.987869	chr16	89717941	89717942	COSN23766723	upper_aerodigestive_tract
chr16	89717803	89718352	ENSG00000158792	0.00185305	0.987869	chr16	89717941	89717942	COSN20078577	prostate
chr16	89717803	89718352	ENSG00000158792	0.00185305	0.987869	chr16	89717941	89717942	COSN28001861	prostate
chr16	89717803	89718352	ENSG00000158792	0.00185305	0.987869	chr16	89717941	89717942	COSN20078645	prostate
chr16	89717803	89718352	ENSG00000158792	0.00185305	0.987869	chr16	89717928	89717929	COSN15628081	upper_aerodigestive_tract
chr16	89717803	89718352	ENSG00000158792	0.00185305	0.987869	chr16	89717888	89717889	COSN26634417	liver
chr16	89717803	89718352	ENSG00000158792	0.00185305	0.987869	chr16	89717996	89717997	COSN19727493	large_intestine
chr17	7820904	7820953	ENSG00000132510	0.187006	0.11487	chr17	7820937	7820938	COSN1202057	liver
chr17	7832454	7832903	ENSG00000132510	0.216713	0.145978	chr17	7832529	7832530	COSN27102365	oesophagus
chr17	7832454	7832903	ENSG00000132510	0.216713	0.145978	chr17	7832778	7832779	COSN2375415	stomach
chr17	7832454	7832903	ENSG00000132510	0.216713	0.145978	chr17	7832564	7832565	COSN19690915	large_intestine
chr17	7832904	7833303	ENSG00000132510	0.304349	0.0191025	chr17	7833299	7833300	COSN24314200	skin
chr17	7832904	7833303	ENSG00000132510	0.304349	0.0191025	chr17	7833292	7833293	COSN26457313	liver
chr17	7851194	7851453	ENSG00000132510	-0.346006	0.115599	chr17	7851247	7851248	COSN26567348	liver
chr17	7851194	7851453	ENSG00000132510	-0.346006	0.115599	chr17	7851311	7851312	COSN15662685	biliary_tract
chr17	7851194	7851453	ENSG00000132510	-0.346006	0.115599	chr17	7851405	7851408	COSN508857	oesophagus
chr17	7851194	7851453	ENSG00000132510	-0.346006	0.115599	chr17	7851287	7851288	COSN19704075	large_intestine
chr17	7851454	7851603	ENSG00000132510	-0.105031	0.584784	chr17	7851598	7851599	COSN26437392	large_intestine
chr17	7851454	7851603	ENSG00000132510	-0.105031	0.584784	chr17	7851560	7851561	COSN17139234	soft_tissue
chr17	7851454	7851603	ENSG00000132510	-0.105031	0.584784	chr17	7851459	7851460	COSN19711230	large_intestine
chr17	7851454	7851603	ENSG00000132510	-0.105031	0.584784	chr17	7851587	7851588	COSN17153974	bone
chr17	7851604	7851793	ENSG00000132510	0.484001	0.012383	chr17	7851627	7851628	COSN17150375	soft_tissue
chr17	7852054	7852243	ENSG00000132510	-0.385657	0.0100408	chr17	7852126	7852127	COSN17145887	soft_tissue
chr17	7852454	7852743	ENSG00000132510	-0.0399807	0.786614	chr17	7852713	7852715	COSN17144164	soft_tissue
chr17	7852454	7852743	ENSG00000132510	-0.0399807	0.786614	chr17	7852713	7852715	COSN17150501	soft_tissue
chr17	7852454	7852743	ENSG00000132510	-0.0399807	0.786614	chr17	7852713	7852715	COSN17152487	soft_tissue
chr17	7852454	7852743	ENSG00000132510	-0.0399807	0.786614	chr17	7852662	7852663	COSN17143231	soft_tissue
chr17	7852454	7852743	ENSG00000132510	-0.0399807	0.786614	chr17	7852713	7852715	COSN17135682	soft_tissue
chr17	7852454	7852743	ENSG00000132510	-0.0399807	0.786614	chr17	7852713	7852715	COSN17149607	soft_tissue
chr17	7852454	7852743	ENSG00000132510	-0.0399807	0.786614	chr17	7852713	7852715	COSN17133069	soft_tissue
chr17	7852454	7852743	ENSG00000132510	-0.0399807	0.786614	chr17	7852713	7852715	COSN17146926	soft_tissue
chr17	7852744	7852903	ENSG00000132510	0.13973	0.208096	chr17	7852839	7852840	COSN19704076	large_intestine
chr17	7852744	7852903	ENSG00000132510	0.13973	0.208096	chr17	7852853	7852854	COSN9323784	ovary
chr17	7866604	7866903	ENSG00000132510	0.123099	0.291176	chr17	7866697	7866698	COSN6661274	liver
chr17	7867144	7867603	ENSG00000132510	0.191173	0.0940976	chr17	7867189	7867190	COSN24287445	breast
chr17	7867144	7867603	ENSG00000132510	0.191173	0.0940976	chr17	7867265	7867267	COSN19503716	prostate
chr17	7867144	7867603	ENSG00000132510	0.191173	0.0940976	chr17	7867189	7867190	COSN20754155	breast
chr19	10369944	10370043	ENSG00000105401	0.254314	0.0323868	chr19	10370004	10370005	COSN1210489	liver
chr19	10382494	10382603	ENSG00000105401	-0.0866752	0.548313	chr19	10382513	10382514	COSN8256101	pancreas
chr19	10383154	10383303	ENSG00000105401	0.10492	0.432204	chr19	10383174	10383175	COSN21437193	breast
chr19	10383154	10383303	ENSG00000105401	0.10492	0.432204	chr19	10383174	10383175	COSN22754550	breast
chr19	10393004	10393093	ENSG00000105401	0.145555	0.216537	chr19	10393033	10393034	COSN23089202	haematopoietic_and_lymphoid_tissue
chr19	10393004	10393093	ENSG00000105401	0.145555	0.216537	chr19	10393033	10393034	COSN25628514	haematopoietic_and_lymphoid_tissue
chr19	10395354	10395453	ENSG00000105401	-0.265042	0.0594422	chr19	10395408	10395409	COSN26969974	large_intestine
chr19	10395354	10395453	ENSG00000105401	-0.265042	0.0594422	chr19	10395416	10395417	COSN5268431	haematopoietic_and_lymphoid_tissue
chr19	10395354	10395453	ENSG00000105401	-0.265042	0.0594422	chr19	10395409	10395410	COSN26969977	large_intestine
chr19	10404454	10404543	ENSG00000105401	-0.304111	0.0320716	chr19	10404460	10404461	COSN9347307	ovary
chr19	10404454	10404543	ENSG00000105401	-0.304111	0.0320716	chr19	10404471	10404472	COSN21279831	breast
chr19	10425654	10425703	ENSG00000105401	-0.114768	0.551469	chr19	10425688	10425689	COSN26489630	liver
chr19	10433004	10433103	ENSG00000105401	0.171178	0.27004	chr19	10433013	10433014	COSN1210501	liver
chr19	10439054	10439093	ENSG00000105401	0.000190182	0.998602	chr19	10439066	10439067	COSN20218264	pancreas
chr19	10444844	10444953	ENSG00000105401	0.0751831	0.456023	chr19	10444904	10444905	COSN28085370	prostate
chr19	10444844	10444953	ENSG00000105401	0.0751831	0.456023	chr19	10444911	10444912	COSN21550684	breast
chr19	39413006	39413155	ENSG00000196235	0.801399	0.041594	chr19	39413046	39413047	COSN4778196	haematopoietic_and_lymphoid_tissue
chr19	39413156	39413255	ENSG00000196235	-0.397485	0.39383	chr19	39413163	39413164	COSN16057042	pancreas
chr19	39414556	39415155	ENSG00000196235	-0.512524	0.208651	chr19	39414968	39414969	COSN26504697	liver
chr19	39414556	39415155	ENSG00000196235	-0.512524	0.208651	chr19	39414843	39414844	COSN1215500	liver
chr19	39414556	39415155	ENSG00000196235	-0.512524	0.208651	chr19	39414925	39414926	COSN26554934	liver
chr19	39414556	39415155	ENSG00000196235	-0.512524	0.208651	chr19	39414864	39414865	COSN8753823	oesophagus
chr19	39417006	39417155	ENSG00000196235	-0.0276786	0.916589	chr19	39417154	39417155	COSN18741687	large_intestine
chr19	39417006	39417155	ENSG00000196235	-0.0276786	0.916589	chr19	39417029	39417030	COSN20056172	biliary_tract
chr19	39417006	39417155	ENSG00000196235	-0.0276786	0.916589	chr19	39417154	39417155	COSN18741753	large_intestine
chr19	39418606	39419155	ENSG00000196235	-0.215195	0.495684	chr19	39418889	39418890	COSN24315113	skin
chr19	39418606	39419155	ENSG00000196235	-0.215195	0.495684	chr19	39419154	39419155	COSN9357220	ovary
chr19	39418606	39419155	ENSG00000196235	-0.215195	0.495684	chr19	39418852	39418853	COSN20058287	biliary_tract
chr19	39418606	39419155	ENSG00000196235	-0.215195	0.495684	chr19	39418709	39418710	COSN25500638	haematopoietic_and_lymphoid_tissue
chr19	39418606	39419155	ENSG00000196235	-0.215195	0.495684	chr19	39419053	39419054	COSN26989419	large_intestine
chr19	39418606	39419155	ENSG00000196235	-0.215195	0.495684	chr19	39419024	39419025	COSN22732678	breast
chr19	39418606	39419155	ENSG00000196235	-0.215195	0.495684	chr19	39418905	39418906	COSN214977	prostate
chr19	39420196	39420405	ENSG00000196235	0.082834	0.788134	chr19	39420355	39420356	COSN20821243	breast
chr19	39420196	39420405	ENSG00000196235	0.082834	0.788134	chr19	39420227	39420228	COSN8552731	haematopoietic_and_lymphoid_tissue
chr19	39421946	39422405	ENSG00000196235	-0.123188	0.691328	chr19	39421995	39421996	COSN16552802	pancreas
chr19	39421946	39422405	ENSG00000196235	-0.123188	0.691328	chr19	39422311	39422312	COSN219929	central_nervous_system
chr19	39432506	39432855	ENSG00000196235	-0.0464858	0.859221	chr19	39432799	39432800	COSN9850176	kidney
chr19	39432506	39432855	ENSG00000196235	-0.0464858	0.859221	chr19	39432745	39432746	COSN21185995	breast
chr19	39436606	39436745	ENSG00000196235	-0.227865	0.238106	chr19	39436721	39436739	COSN23247092	haematopoietic_and_lymphoid_tissue
chr19	39436606	39436745	ENSG00000196235	-0.227865	0.238106	chr19	39436670	39436671	COSN22136698	breast
chr19	39436606	39436745	ENSG00000196235	-0.227865	0.238106	chr19	39436721	39436739	COSN23247093	haematopoietic_and_lymphoid_tissue
chr19	39436606	39436745	ENSG00000196235	-0.227865	0.238106	chr19	39436721	39436739	COSN23247091	haematopoietic_and_lymphoid_tissue
chr19	39436606	39436745	ENSG00000196235	-0.227865	0.238106	chr19	39436670	39436671	COSN5184514	breast
chr19	39446006	39446155	ENSG00000196235	-0.203952	0.25331	chr19	39446028	39446029	COSN19668524	large_intestine
chr19	39446246	39446695	ENSG00000196235	0.0441312	0.805479	chr19	39446250	39446251	COSN25935005	oesophagus
chr19	39446246	39446695	ENSG00000196235	0.0441312	0.805479	chr19	39446250	39446251	COSN26010483	oesophagus
chr19	39446246	39446695	ENSG00000196235	0.0441312	0.805479	chr19	39446480	39446481	COSN14626210	pancreas
chr19	39446246	39446695	ENSG00000196235	0.0441312	0.805479	chr19	39446615	39446616	COSN21852291	breast
chr19	39446246	39446695	ENSG00000196235	0.0441312	0.805479	chr19	39446644	39446645	COSN14628268	pancreas
chr19	39446246	39446695	ENSG00000196235	0.0441312	0.805479	chr19	39446346	39446347	COSN14628027	pancreas
chr19	39446246	39446695	ENSG00000196235	0.0441312	0.805479	chr19	39446300	39446301	COSN14628414	pancreas
chr19	39446246	39446695	ENSG00000196235	0.0441312	0.805479	chr19	39446615	39446616	COSN24234870	breast
chr19	39446246	39446695	ENSG00000196235	0.0441312	0.805479	chr19	39446250	39446251	COSN25939940	oesophagus
chr19	39446246	39446695	ENSG00000196235	0.0441312	0.805479	chr19	39446598	39446599	COSN26133465	prostate
chr19	39446246	39446695	ENSG00000196235	0.0441312	0.805479	chr19	39446246	39446247	COSN21672103	breast
chr19	39446246	39446695	ENSG00000196235	0.0441312	0.805479	chr19	39446467	39446468	COSN14628191	pancreas
chr19	39446696	39446895	ENSG00000196235	-0.161744	0.374413	chr19	39446755	39446756	COSN14629078	pancreas
chr19	39446696	39446895	ENSG00000196235	-0.161744	0.374413	chr19	39446873	39446874	COSN23326457	haematopoietic_and_lymphoid_tissue
chr19	39452456	39453155	ENSG00000196235	-0.162784	0.405643	chr19	39452692	39452693	COSN20841904	breast
chr19	39457606	39458105	ENSG00000196235	0.0934763	0.60128	chr19	39458085	39458086	COSN18716405	large_intestine
chr19	39457606	39458105	ENSG00000196235	0.0934763	0.60128	chr19	39457850	39457851	COSN20058288	biliary_tract
chr19	39457606	39458105	ENSG00000196235	0.0934763	0.60128	chr19	39457928	39457929	COSN24628202	stomach
chr19	39457606	39458105	ENSG00000196235	0.0934763	0.60128	chr19	39457628	39457629	COSN26635178	liver
chr19	39458296	39458895	ENSG00000196235	-0.0845929	0.743465	chr19	39458325	39458326	COSN4893026	pancreas
chr19	39458296	39458895	ENSG00000196235	-0.0845929	0.743465	chr19	39458333	39458334	COSN4893027	pancreas
chr19	39458296	39458895	ENSG00000196235	-0.0845929	0.743465	chr19	39458729	39458730	COSN1768064	liver
chr19	39458296	39458895	ENSG00000196235	-0.0845929	0.743465	chr19	39458341	39458342	COSN5268566	haematopoietic_and_lymphoid_tissue
chr19	39458296	39458895	ENSG00000196235	-0.0845929	0.743465	chr19	39458333	39458334	COSN14650288	pancreas
chr19	39459446	39460095	ENSG00000196235	0.00914203	0.965988	chr19	39459720	39459721	COSN5760515	liver
chr19	39459446	39460095	ENSG00000196235	0.00914203	0.965988	chr19	39459648	39459649	COSN18741708	large_intestine
chr19	39459446	39460095	ENSG00000196235	0.00914203	0.965988	chr19	39459648	39459649	COSN18741595	large_intestine
chr19	39459446	39460095	ENSG00000196235	0.00914203	0.965988	chr19	39459783	39459784	COSN23633848	oesophagus
chr19	39459446	39460095	ENSG00000196235	0.00914203	0.965988	chr19	39460007	39460008	COSN24490718	stomach
chr19	39459446	39460095	ENSG00000196235	0.00914203	0.965988	chr19	39459720	39459721	COSN5760514	liver
chr19	39459446	39460095	ENSG00000196235	0.00914203	0.965988	chr19	39459490	39459492	COSN26997496	large_intestine
chr19	39460096	39461155	ENSG00000196235	-0.379874	0.0942585	chr19	39460328	39460329	COSN20132670	pancreas
chr19	39460096	39461155	ENSG00000196235	-0.379874	0.0942585	chr19	39460333	39460334	COSN25112068	haematopoietic_and_lymphoid_tissue
chr19	39460096	39461155	ENSG00000196235	-0.379874	0.0942585	chr19	39460415	39460416	COSN21244635	breast
chr19	39460096	39461155	ENSG00000196235	-0.379874	0.0942585	chr19	39460347	39460348	COSN4778199	haematopoietic_and_lymphoid_tissue
chr19	39460096	39461155	ENSG00000196235	-0.379874	0.0942585	chr19	39460279	39460280	COSN16998206	prostate
chr19	39460096	39461155	ENSG00000196235	-0.379874	0.0942585	chr19	39460583	39460584	COSN22992837	pancreas
chr19	39460096	39461155	ENSG00000196235	-0.379874	0.0942585	chr19	39460713	39460714	COSN22866677	breast
chr19	39460096	39461155	ENSG00000196235	-0.379874	0.0942585	chr19	39460279	39460280	COSN4907250	prostate
chr19	39460096	39461155	ENSG00000196235	-0.379874	0.0942585	chr19	39460193	39460194	COSN17433242	skin
chr19	39467156	39467245	ENSG00000196235	-0.141955	0.302224	chr19	39467187	39467188	COSN9357234	ovary
chr19	39467646	39467955	ENSG00000196235	0.122299	0.518919	chr19	39467666	39467667	COSN1768067	liver
chr19	39467646	39467955	ENSG00000196235	0.122299	0.518919	chr19	39467673	39467674	COSN9357235	ovary
chr19	39467646	39467955	ENSG00000196235	0.122299	0.518919	chr19	39467824	39467825	COSN9226523	pancreas
chr19	39467646	39467955	ENSG00000196235	0.122299	0.518919	chr19	39467907	39467908	COSN14438870	pancreas
chr19	39467646	39467955	ENSG00000196235	0.122299	0.518919	chr19	39467674	39467675	COSN1768068	liver
chr19	39467646	39467955	ENSG00000196235	0.122299	0.518919	chr19	39467902	39467903	COSN27939157	prostate
chr19	39481406	39481505	ENSG00000196235	-0.173094	0.394697	chr19	39481405	39481420	COSN22854883	breast
chr19	39481506	39481845	ENSG00000196235	-0.163624	0.427485	chr19	39481532	39481533	COSN16634525	pancreas
chr19	39481506	39481845	ENSG00000196235	-0.163624	0.427485	chr19	39481600	39481601	COSN2494012	kidney
chr19	39481506	39481845	ENSG00000196235	-0.163624	0.427485	chr19	39481684	39481685	COSN16380209	liver
chr19	39481506	39481845	ENSG00000196235	-0.163624	0.427485	chr19	39481517	39481518	COSN16635478	pancreas
chr19	39481506	39481845	ENSG00000196235	-0.163624	0.427485	chr19	39481650	39481651	COSN16635634	pancreas
chr19	39484006	39485155	ENSG00000196235	-0.22876	0.188806	chr19	39484111	39484112	COSN5437922	liver
chr19	39484006	39485155	ENSG00000196235	-0.22876	0.188806	chr19	39484545	39484546	COSN1768075	liver
chr19	39489406	39489795	ENSG00000196235	0.0839609	0.656429	chr19	39489465	39489466	COSN6144151	liver
chr19	39499506	39499595	ENSG00000196235	-0.209869	0.327937	chr19	39499547	39499548	COSN24022919	breast
chr19	39499506	39499595	ENSG00000196235	-0.209869	0.327937	chr19	39499519	39499520	COSN9357241	ovary
chr19	39499506	39499595	ENSG00000196235	-0.209869	0.327937	chr19	39499547	39499548	COSN22093882	breast
chr19	39499996	39500595	ENSG00000196235	0.0589436	0.728733	chr19	39500249	39500250	COSN22202842	breast
chr19	39499996	39500595	ENSG00000196235	0.0589436	0.728733	chr19	39500152	39500153	COSN25138490	haematopoietic_and_lymphoid_tissue
chr19	39499996	39500595	ENSG00000196235	0.0589436	0.728733	chr19	39500078	39500079	COSN20848394	breast
chr19	39499996	39500595	ENSG00000196235	0.0589436	0.728733	chr19	39500354	39500355	COSN14441865	pancreas
chr19	39499996	39500595	ENSG00000196235	0.0589436	0.728733	chr19	39500421	39500422	COSN20124408	bone
chr19	39499996	39500595	ENSG00000196235	0.0589436	0.728733	chr19	39500432	39500433	COSN20062864	biliary_tract
chr19	39499996	39500595	ENSG00000196235	0.0589436	0.728733	chr19	39500432	39500433	COSN19726187	large_intestine
chr19	39499996	39500595	ENSG00000196235	0.0589436	0.728733	chr19	39500261	39500262	COSN20998324	breast
chr19	39499996	39500595	ENSG00000196235	0.0589436	0.728733	chr19	39500433	39500435	COSN22818797	breast
chr19	39499996	39500595	ENSG00000196235	0.0589436	0.728733	chr19	39500061	39500062	COSN8260390	pancreas
chr19	39499996	39500595	ENSG00000196235	0.0589436	0.728733	chr19	39500065	39500066	COSN7126746	pancreas
chr19	39499996	39500595	ENSG00000196235	0.0589436	0.728733	chr19	39500519	39500520	COSN5437924	liver
chr3	49693294	49693833	ENSG00000176020	-0.106613	0.527192	chr3	49693325	49693326	COSN22715903	breast
chr3	49693294	49693833	ENSG00000176020	-0.106613	0.527192	chr3	49693810	49693811	COSN20895880	breast
chr3	49695554	49695753	ENSG00000176020	0.0403136	0.801181	chr3	49695628	49695629	COSN21179246	breast
chr3	49696204	49696353	ENSG00000176020	-0.0050716	0.971229	chr3	49696303	49696304	COSN14813449	pancreas
chr3	49696404	49696893	ENSG00000176020	0.0896155	0.598223	chr3	49696865	49696866	COSN23964030	haematopoietic_and_lymphoid_tissue
chr3	49696404	49696893	ENSG00000176020	0.0896155	0.598223	chr3	49696632	49696633	COSN18999515	haematopoietic_and_lymphoid_tissue
chr3	49696404	49696893	ENSG00000176020	0.0896155	0.598223	chr3	49696885	49696886	COSN6769507	liver
chr3	49696404	49696893	ENSG00000176020	0.0896155	0.598223	chr3	49696892	49696893	COSN17767706	oesophagus
chr3	49696404	49696893	ENSG00000176020	0.0896155	0.598223	chr3	49696632	49696633	COSN14988079	oesophagus
chr3	49696404	49696893	ENSG00000176020	0.0896155	0.598223	chr3	49696607	49696608	COSN24368941	skin
chr3	49696404	49696893	ENSG00000176020	0.0896155	0.598223	chr3	49696740	49696741	COSN16759276	liver
chr3	49696894	49697003	ENSG00000176020	-0.0640461	0.682024	chr3	49696944	49696945	COSN19314676	liver
chr3	49696894	49697003	ENSG00000176020	-0.0640461	0.682024	chr3	49696898	49696899	COSN27032248	oesophagus
chr3	49696894	49697003	ENSG00000176020	-0.0640461	0.682024	chr3	49696982	49696983	COSN26801097	prostate
chr3	49696894	49697003	ENSG00000176020	-0.0640461	0.682024	chr3	49696944	49696945	COSN28003268	prostate
chr3	49696894	49697003	ENSG00000176020	-0.0640461	0.682024	chr3	49696981	49696982	COSN15045268	oesophagus
chr3	49696894	49697003	ENSG00000176020	-0.0640461	0.682024	chr3	49696940	49696941	COSN15145024	breast
chr3	49697004	49697203	ENSG00000176020	-0.235748	0.127379	chr3	49697102	49697103	COSN22100385	breast
chr3	49697004	49697203	ENSG00000176020	-0.235748	0.127379	chr3	49697060	49697061	COSN26586298	liver
chr3	49697204	49697833	ENSG00000176020	0.334735	0.163985	chr3	49697316	49697317	COSN24309509	skin
chr3	49697204	49697833	ENSG00000176020	0.334735	0.163985	chr3	49697702	49697703	COSN23834732	upper_aerodigestive_tract
chr3	49697204	49697833	ENSG00000176020	0.334735	0.163985	chr3	49697774	49697775	COSN26440102	large_intestine
chr3	49701834	49703193	ENSG00000176020	0.0574999	0.775904	chr3	49702586	49702587	COSN6769508	liver
chr3	49701834	49703193	ENSG00000176020	0.0574999	0.775904	chr3	49702296	49702297	COSN5536963	liver
chr3	49701834	49703193	ENSG00000176020	0.0574999	0.775904	chr3	49702417	49702418	COSN26828255	prostate
chr3	49701834	49703193	ENSG00000176020	0.0574999	0.775904	chr3	49702802	49702803	COSN26481896	liver
chr3	49704904	49705833	ENSG00000176020	0.21649	0.356698	chr3	49705785	49705786	COSN19689433	large_intestine
chr3	49704904	49705833	ENSG00000176020	0.21649	0.356698	chr3	49705711	49705712	COSN2483373	kidney
chr3	49704904	49705833	ENSG00000176020	0.21649	0.356698	chr3	49705359	49705360	COSN9721333	kidney
chr3	49704904	49705833	ENSG00000176020	0.21649	0.356698	chr3	49705214	49705215	COSN26565297	liver
chr3	49704904	49705833	ENSG00000176020	0.21649	0.356698	chr3	49705516	49705517	COSN6769509	liver
chr3	49711354	49711593	ENSG00000176020	0.0817596	0.694362	chr3	49711498	49711499	COSN14539642	pancreas
chr3	49711354	49711593	ENSG00000176020	0.0817596	0.694362	chr3	49711403	49711404	COSN25098662	haematopoietic_and_lymphoid_tissue
chr3	49711834	49711903	ENSG00000176020	0.081568	0.621842	chr3	49711853	49711854	COSN23683130	oesophagus
chr3	49711904	49712753	ENSG00000176020	0.12556	0.562697	chr3	49712738	49712739	COSN26465753	liver
chr3	49711904	49712753	ENSG00000176020	0.12556	0.562697	chr3	49712713	49712714	COSN20074692	prostate
chr3	49712754	49713003	ENSG00000176020	0.201609	0.32823	chr3	49712929	49712930	COSN21376820	breast
chr3	49712754	49713003	ENSG00000176020	0.201609	0.32823	chr3	49712853	49712854	COSN7699929	pancreas
chr3	49713004	49713443	ENSG00000176020	-0.0369399	0.852031	chr3	49713366	49713367	COSN22187041	breast
chr3	49713834	49715833	ENSG00000176020	0.344669	0.137015	chr3	49714050	49714051	COSN16788888	pancreas
chr3	49713834	49715833	ENSG00000176020	0.344669	0.137015	chr3	49714013	49714014	COSN24007714	breast
chr3	49713834	49715833	ENSG00000176020	0.344669	0.137015	chr3	49714345	49714346	COSN6769510	liver
chr3	49713834	49715833	ENSG00000176020	0.344669	0.137015	chr3	49715097	49715098	COSN1951761	liver
chr3	49713834	49715833	ENSG00000176020	0.344669	0.137015	chr3	49715332	49715333	COSN4607457	haematopoietic_and_lymphoid_tissue
chr3	49713834	49715833	ENSG00000176020	0.344669	0.137015	chr3	49713887	49713888	COSN1951760	liver
chr3	49713834	49715833	ENSG00000176020	0.344669	0.137015	chr3	49714350	49714352	COSN65324	skin
chr3	49713834	49715833	ENSG00000176020	0.344669	0.137015	chr3	49714572	49714573	COSN5536965	liver
chr3	49713834	49715833	ENSG00000176020	0.344669	0.137015	chr3	49714792	49714793	COSN6769511	liver
chr3	49713834	49715833	ENSG00000176020	0.344669	0.137015	chr3	49715004	49715005	COSN16685666	pancreas
chr3	49713834	49715833	ENSG00000176020	0.344669	0.137015	chr3	49715797	49715798	COSN20064045	biliary_tract
chr3	49713834	49715833	ENSG00000176020	0.344669	0.137015	chr3	49715004	49715005	COSN16773277	pancreas
chr3	49713834	49715833	ENSG00000176020	0.344669	0.137015	chr3	49714393	49714394	COSN9553077	ovary
chr3	49717204	49717603	ENSG00000176020	-0.199159	0.252694	chr3	49717389	49717390	COSN21207945	breast
chr3	49717604	49717833	ENSG00000176020	-0.261578	0.207309	chr3	49717784	49717785	COSN20090818	central_nervous_system
chr3	49719654	49719803	ENSG00000176020	-0.425356	0.0178074	chr3	49719764	49719765	COSN17077656	soft_tissue
chr3	49719654	49719803	ENSG00000176020	-0.425356	0.0178074	chr3	49719698	49719699	COSN7699931	pancreas
chr3	49719654	49719803	ENSG00000176020	-0.425356	0.0178074	chr3	49719760	49719761	COSN15623132	skin
chr3	49719654	49719803	ENSG00000176020	-0.425356	0.0178074	chr3	49719735	49719736	COSN22670584	breast
chr3	49719654	49719803	ENSG00000176020	-0.425356	0.0178074	chr3	49719723	49719725	COSN15623131	skin
chr3	49720304	49720553	ENSG00000176020	0.0992144	0.53176	chr3	49720442	49720443	COSN26564566	liver
chr3	49720304	49720553	ENSG00000176020	0.0992144	0.53176	chr3	49720469	49720470	COSN26644543	liver
chr3	49722804	49723253	ENSG00000176020	0.189694	0.262629	chr3	49722900	49722901	COSN15662229	biliary_tract
chr3	49722804	49723253	ENSG00000176020	0.189694	0.262629	chr3	49723126	49723127	COSN26576184	liver
chr3	49724804	49725103	ENSG00000176020	0.336717	0.0335852	chr3	49724805	49724806	COSN26637383	liver
chr3	49726604	49727833	ENSG00000176020	-0.321384	0.097736	chr3	49727767	49727768	COSN21263738	breast
chr3	49727994	49728793	ENSG00000176020	-0.395059	0.0271356	chr3	49728077	49728078	COSN24387900	large_intestine
chr3	49727994	49728793	ENSG00000176020	-0.395059	0.0271356	chr3	49728531	49728532	COSN1278069	liver
chr3	49727994	49728793	ENSG00000176020	-0.395059	0.0271356	chr3	49728050	49728051	COSN17913025	skin
chr3	49729294	49729833	ENSG00000176020	-0.164769	0.245396	chr3	49729761	49729762	COSN25732559	prostate
chr3	49729294	49729833	ENSG00000176020	-0.164769	0.245396	chr3	49729732	49729733	COSN17374207	oesophagus
chr3	49729834	49730203	ENSG00000176020	0.153902	0.289217	chr3	49729902	49729903	COSN7762808	pancreas
chr3	49731004	49731293	ENSG00000176020	-0.196129	0.198982	chr3	49731201	49731202	COSN5536968	liver
chr3	49731004	49731293	ENSG00000176020	-0.196129	0.198982	chr3	49731201	49731202	COSN1951777	liver
chr3	49733004	49733353	ENSG00000176020	-0.0199895	0.848682	chr3	49733137	49733138	COSN9721334	kidney
chr3	49733004	49733353	ENSG00000176020	-0.0199895	0.848682	chr3	49733088	49733089	COSN5806873	prostate
chr3	49734354	49734643	ENSG00000176020	-0.0156028	0.924072	chr3	49734432	49734433	COSN20925666	breast
chr3	49735254	49735833	ENSG00000176020	0.230876	0.0951307	chr3	49735384	49735385	COSN6769512	liver
chr3	49735254	49735833	ENSG00000176020	0.230876	0.0951307	chr3	49735354	49735356	COSN28046300	prostate
chr3	49736354	49737293	ENSG00000176020	-0.30395	0.140852	chr3	49736360	49736361	COSN9721335	kidney
chr3	49736354	49737293	ENSG00000176020	-0.30395	0.140852	chr3	49736583	49736584	COSN9721336	kidney
chr3	49738354	49739833	ENSG00000176020	0.30916	0.0916892	chr3	49739661	49739662	COSN17357836	oesophagus
chr3	49738354	49739833	ENSG00000176020	0.30916	0.0916892	chr3	49738582	49738583	COSN5536970	liver
chr3	49738354	49739833	ENSG00000176020	0.30916	0.0916892	chr3	49738503	49738504	COSN24371957	central_nervous_system
chr3	184113748	184114037	ENSG00000145191	-0.16967	0.117991	chr3	184113945	184113946	COSN5001211	oesophagus
chr3	184113748	184114037	ENSG00000145191	-0.16967	0.117991	chr3	184113866	184113867	COSN24036515	breast
chr3	184113748	184114037	ENSG00000145191	-0.16967	0.117991	chr3	184113845	184113846	COSN14999602	oesophagus
chr3	184113748	184114037	ENSG00000145191	-0.16967	0.117991	chr3	184113945	184113946	COSN5001212	oesophagus
chr3	184113748	184114037	ENSG00000145191	-0.16967	0.117991	chr3	184113960	184113961	COSN17883571	oesophagus
chr3	184114848	184115497	ENSG00000145191	0.240653	0.0506441	chr3	184115272	184115273	COSN8312137	prostate
chr3	184114848	184115497	ENSG00000145191	0.240653	0.0506441	chr3	184115288	184115289	COSN19668955	large_intestine
chr3	184114848	184115497	ENSG00000145191	0.240653	0.0506441	chr3	184114905	184114906	COSN17542674	oesophagus
chr3	184118798	184118947	ENSG00000145191	0.137716	0.179677	chr3	184118811	184118813	COSN18758063	haematopoietic_and_lymphoid_tissue
chr3	184118798	184118947	ENSG00000145191	0.137716	0.179677	chr3	184118799	184118800	COSN18865117	haematopoietic_and_lymphoid_tissue
chr3	184121548	184122037	ENSG00000145191	0.0606851	0.607223	chr3	184121749	184121750	COSN14669343	pancreas
chr3	184121548	184122037	ENSG00000145191	0.0606851	0.607223	chr3	184121769	184121770	COSN7839891	pancreas
chr3	184123898	184124037	ENSG00000145191	-0.29474	0.00511771	chr3	184124023	184124024	COSN15414810	ovary
chr3	184123898	184124037	ENSG00000145191	-0.29474	0.00511771	chr3	184124023	184124024	COSN9538948	ovary
chr3	184123898	184124037	ENSG00000145191	-0.29474	0.00511771	chr3	184123978	184123979	COSN7839892	pancreas
chr3	184123898	184124037	ENSG00000145191	-0.29474	0.00511771	chr3	184124023	184124024	COSN15491440	ovary
chr3	184124998	184125247	ENSG00000145191	-0.182824	0.0828108	chr3	184125042	184125043	COSN20164197	pancreas
chr3	184124998	184125247	ENSG00000145191	-0.182824	0.0828108	chr3	184125079	184125080	COSN17526847	oesophagus
chr3	184125248	184126037	ENSG00000145191	0.020348	0.84726	chr3	184125884	184125885	COSN17720842	oesophagus
chr3	184125248	184126037	ENSG00000145191	0.020348	0.84726	chr3	184125806	184125807	COSN6573217	central_nervous_system
chr3	184125248	184126037	ENSG00000145191	0.020348	0.84726	chr3	184125856	184125857	COSN7839895	pancreas
chr3	184132448	184133607	ENSG00000145191	-0.0487271	0.677028	chr3	184132630	184132631	COSN20308433	pancreas
chr3	184132448	184133607	ENSG00000145191	-0.0487271	0.677028	chr3	184133281	184133282	COSN24976175	liver
chr3	184132448	184133607	ENSG00000145191	-0.0487271	0.677028	chr3	184133595	184133596	COSN16544029	pancreas
chr3	184132448	184133607	ENSG00000145191	-0.0487271	0.677028	chr3	184132557	184132558	COSN18981256	haematopoietic_and_lymphoid_tissue
chr3	184145348	184145847	ENSG00000145191	-0.040413	0.72896	chr3	184145538	184145539	COSN19225847	haematopoietic_and_lymphoid_tissue
chr3	184145348	184145847	ENSG00000145191	-0.040413	0.72896	chr3	184145395	184145396	COSN19397137	prostate
chr3	184145348	184145847	ENSG00000145191	-0.040413	0.72896	chr3	184145387	184145388	COSN20832485	breast
chr3	184150498	184150597	ENSG00000145191	0.194477	0.0491438	chr3	184150584	184150585	COSN24265698	breast
chr3	184158958	184159247	ENSG00000145191	-0.158703	0.197257	chr3	184159057	184159058	COSN23365899	haematopoietic_and_lymphoid_tissue
chr3	184158958	184159247	ENSG00000145191	-0.158703	0.197257	chr3	184159057	184159058	COSN23360292	haematopoietic_and_lymphoid_tissue
chr3	184158958	184159247	ENSG00000145191	-0.158703	0.197257	chr3	184159057	184159058	COSN27875995	prostate
chr3	184159248	184159597	ENSG00000145191	-0.186136	0.127415	chr3	184159363	184159364	COSN6426275	liver
chr3	184159698	184160037	ENSG00000145191	0.17782	0.066357	chr3	184159919	184159920	COSN25530070	haematopoietic_and_lymphoid_tissue
chr3	184163608	184163697	ENSG00000145191	-0.212604	0.076632	chr3	184163619	184163620	COSN9765864	kidney
chr1	111181551	111181770	ENSG00000064886	0.0308336	0.783582	chr1	111181751	111181752	COSN21601800	breast
chr1	111189951	111190200	ENSG00000064886	0.112128	0.250169	chr1	111190096	111190097	COSN19497654	prostate
chr1	111207301	111207770	ENSG00000064886	-0.314865	0.00144635	chr1	111207580	111207581	COSN5352866	liver
chr1	111224601	111225150	ENSG00000064886	0.171595	0.158498	chr1	111224831	111224832	COSN14510278	pancreas
chr1	111224601	111225150	ENSG00000064886	0.171595	0.158498	chr1	111225070	111225071	COSN23204500	haematopoietic_and_lymphoid_tissue
chr1	111224601	111225150	ENSG00000064886	0.171595	0.158498	chr1	111224611	111224612	COSN1401338	liver
chr1	111229771	111229950	ENSG00000064886	0.247327	0.0202847	chr1	111229925	111229926	COSN26636297	liver
chr1	111229771	111229950	ENSG00000064886	0.247327	0.0202847	chr1	111229924	111229925	COSN507592	stomach
chr1	111237651	111237770	ENSG00000064886	-0.17106	0.0785012	chr1	111237712	111237713	COSN6502707	liver
chr1	111237651	111237770	ENSG00000064886	-0.17106	0.0785012	chr1	111237760	111237761	COSN20252841	pancreas
chr1	111265101	111265550	ENSG00000064886	0.255206	0.0187216	chr1	111265229	111265230	COSN6502727	liver
chr1	111265101	111265550	ENSG00000064886	0.255206	0.0187216	chr1	111265314	111265315	COSN18871870	haematopoietic_and_lymphoid_tissue
chr9	113313752	113314221	ENSG00000148225	0.0746908	0.539309	chr9	113314052	113314053	COSN14982033	oesophagus
chr9	113313752	113314221	ENSG00000148225	0.0746908	0.539309	chr9	113313930	113313931	COSN14501382	pancreas
chr9	113326802	113327201	ENSG00000148225	0.12133	0.325437	chr9	113326833	113326834	COSN16378515	liver
chr9	113326802	113327201	ENSG00000148225	0.12133	0.325437	chr9	113327162	113327163	COSN6376454	liver
chr9	113326802	113327201	ENSG00000148225	0.12133	0.325437	chr9	113327176	113327177	COSN18374337	large_intestine
chr9	113339502	113339651	ENSG00000148225	0.181085	0.0879812	chr9	113339515	113339516	COSN22101157	breast
chr9	113344002	113344101	ENSG00000148225	0.466851	0.00464474	chr9	113344053	113344054	COSN14718327	liver
chr9	113349202	113349651	ENSG00000148225	-0.0219848	0.926748	chr9	113349499	113349500	COSN9696046	ovary
chr9	113352222	113352451	ENSG00000148225	0.0163002	0.886175	chr9	113352296	113352297	COSN26834815	prostate
chr9	113352452	113352751	ENSG00000148225	0.0476347	0.700789	chr9	113352458	113352459	COSN17275110	oesophagus
chr9	113355452	113355751	ENSG00000148225	0.0286696	0.813829	chr9	113355735	113355736	COSN15337319	prostate
chr9	113355452	113355751	ENSG00000148225	0.0286696	0.813829	chr9	113355713	113355714	COSN5695694	liver
chr9	113358222	113359651	ENSG00000148225	0.14884	0.264625	chr9	113358427	113358428	COSN9696048	ovary
chr9	113358222	113359651	ENSG00000148225	0.14884	0.264625	chr9	113359119	113359123	COSN22812109	breast
chr9	113360222	113362051	ENSG00000148225	-0.070292	0.671808	chr9	113360761	113360762	COSN9696049	ovary
chr9	113360222	113362051	ENSG00000148225	-0.070292	0.671808	chr9	113360808	113360809	COSN5118285	liver
chr9	113360222	113362051	ENSG00000148225	-0.070292	0.671808	chr9	113360808	113360809	COSN1372145	liver
chr9	113360222	113362051	ENSG00000148225	-0.070292	0.671808	chr9	113360825	113360826	COSN5118286	liver
chr9	113360222	113362051	ENSG00000148225	-0.070292	0.671808	chr9	113360783	113360784	COSN18719912	large_intestine
chr9	113360222	113362051	ENSG00000148225	-0.070292	0.671808	chr9	113360825	113360826	COSN5118287	liver
chr9	113360222	113362051	ENSG00000148225	-0.070292	0.671808	chr9	113360464	113360465	COSN26604038	liver
chr9	113360222	113362051	ENSG00000148225	-0.070292	0.671808	chr9	113361597	113361598	COSN15974924	pancreas
chr9	113360222	113362051	ENSG00000148225	-0.070292	0.671808	chr9	113361606	113361607	COSN21400036	breast
chr9	113360222	113362051	ENSG00000148225	-0.070292	0.671808	chr9	113361200	113361201	COSN8293705	pancreas
chr9	113360222	113362051	ENSG00000148225	-0.070292	0.671808	chr9	113361606	113361607	COSN24277325	breast
chr9	113360222	113362051	ENSG00000148225	-0.070292	0.671808	chr9	113361435	113361436	COSN22767584	breast
chr9	113360222	113362051	ENSG00000148225	-0.070292	0.671808	chr9	113361362	113361363	COSN17033602	prostate
chr9	113362052	113362221	ENSG00000148225	-0.196224	0.0940834	chr9	113362178	113362179	COSN8519833	lung
chr9	113362052	113362221	ENSG00000148225	-0.196224	0.0940834	chr9	113362178	113362179	COSN8519835	lung
chr9	113362052	113362221	ENSG00000148225	-0.196224	0.0940834	chr9	113362178	113362179	COSN8519834	lung
chr9	113362052	113362221	ENSG00000148225	-0.196224	0.0940834	chr9	113362174	113362176	COSN27401642	biliary_tract
chr12	65257643	65258752	ENSG00000174099	0.116321	0.156112	chr12	65258695	65258696	COSN25061013	haematopoietic_and_lymphoid_tissue
chr12	65257643	65258752	ENSG00000174099	0.116321	0.156112	chr12	65258138	65258139	COSN9567940	ovary
chr12	65257643	65258752	ENSG00000174099	0.116321	0.156112	chr12	65257801	65257802	COSN4730930	haematopoietic_and_lymphoid_tissue
chr12	65257643	65258752	ENSG00000174099	0.116321	0.156112	chr12	65258036	65258037	COSN24376873	central_nervous_system
chr12	65257643	65258752	ENSG00000174099	0.116321	0.156112	chr12	65258725	65258726	COSN17428790	skin
chr12	65276103	65276552	ENSG00000174099	-0.0333361	0.707027	chr12	65276328	65276329	COSN15367561	prostate
chr12	65277503	65277642	ENSG00000174099	0.0759008	0.451988	chr12	65277620	65277621	COSN26698018	breast
chr12	65277503	65277642	ENSG00000174099	0.0759008	0.451988	chr12	65277563	65277564	COSN25585085	haematopoietic_and_lymphoid_tissue
chr12	65278103	65278502	ENSG00000174099	-0.0162023	0.912895	chr12	65278127	65278128	COSN22285592	breast
chr12	65278503	65278602	ENSG00000174099	0.0980668	0.255725	chr12	65278557	65278558	COSN17267211	pancreas
chr12	65278503	65278602	ENSG00000174099	0.0980668	0.255725	chr12	65278514	65278517	COSN20120612	bone
chr12	65278603	65278752	ENSG00000174099	0.0473312	0.662984	chr12	65278625	65278626	COSN14544274	pancreas
chr12	65278603	65278752	ENSG00000174099	0.0473312	0.662984	chr12	65278714	65278715	COSN26985175	large_intestine
chr12	65278603	65278752	ENSG00000174099	0.0473312	0.662984	chr12	65278716	65278717	COSN26985177	large_intestine
chr12	65278753	65278952	ENSG00000174099	0.0957124	0.641904	chr12	65278944	65278945	COSN5718242	liver
chr12	65278753	65278952	ENSG00000174099	0.0957124	0.641904	chr12	65278756	65278757	COSN26985178	large_intestine
chr12	65278753	65278952	ENSG00000174099	0.0957124	0.641904	chr12	65278924	65278925	COSN21546365	breast
chr12	65278753	65278952	ENSG00000174099	0.0957124	0.641904	chr12	65278944	65278945	COSN5718243	liver
chr12	65278753	65278952	ENSG00000174099	0.0957124	0.641904	chr12	65278917	65278918	COSN18092860	large_intestine
chr12	65278753	65278952	ENSG00000174099	0.0957124	0.641904	chr12	65278884	65278885	COSN8586548	lung
chr12	65278953	65279452	ENSG00000174099	0.00747598	0.965695	chr12	65279206	65279207	COSN1150857	liver
chr12	65278953	65279452	ENSG00000174099	0.00747598	0.965695	chr12	65279096	65279097	COSN17292585	oesophagus
chr12	65278953	65279452	ENSG00000174099	0.00747598	0.965695	chr12	65279148	65279149	COSN22222824	breast
chr12	65278953	65279452	ENSG00000174099	0.00747598	0.965695	chr12	65278973	65278974	COSN17619344	oesophagus
chr12	65280443	65280552	ENSG00000174099	0.177717	0.290259	chr12	65280551	65280552	COSN16146906	prostate
chr12	65280953	65281052	ENSG00000174099	-0.0543338	0.602744	chr12	65281044	65281045	COSN25578389	haematopoietic_and_lymphoid_tissue
chr12	65280953	65281052	ENSG00000174099	-0.0543338	0.602744	chr12	65280964	65280965	COSN9753882	kidney
chr12	65281053	65281642	ENSG00000174099	0.0838314	0.450589	chr12	65281602	65281603	COSN14663413	pancreas
chr12	65283403	65283642	ENSG00000174099	-0.0758965	0.389762	chr12	65283481	65283482	COSN21517652	breast
chr12	65283403	65283642	ENSG00000174099	-0.0758965	0.389762	chr12	65283433	65283435	COSN27276802	biliary_tract
chr12	65283403	65283642	ENSG00000174099	-0.0758965	0.389762	chr12	65283433	65283435	COSN27575021	biliary_tract
chr12	65287043	65287502	ENSG00000174099	0.0613107	0.591651	chr12	65287093	65287097	COSN27501469	biliary_tract
chr12	65287043	65287502	ENSG00000174099	0.0613107	0.591651	chr12	65287303	65287304	COSN23390463	haematopoietic_and_lymphoid_tissue
chr12	65294743	65294952	ENSG00000174099	-0.0472071	0.683231	chr12	65294796	65294797	COSN1580916	liver
chr12	65294743	65294952	ENSG00000174099	-0.0472071	0.683231	chr12	65294796	65294797	COSN5325874	liver
chr12	65301903	65302202	ENSG00000174099	-0.0135353	0.82737	chr12	65302091	65302092	COSN21537712	breast
chr12	65301903	65302202	ENSG00000174099	-0.0135353	0.82737	chr12	65302033	65302034	COSN20219358	pancreas
chr12	65301903	65302202	ENSG00000174099	-0.0135353	0.82737	chr12	65302091	65302092	COSN24157886	breast
chr12	65301903	65302202	ENSG00000174099	-0.0135353	0.82737	chr12	65302181	65302182	COSN25899791	prostate
chr12	65306803	65307002	ENSG00000174099	0.0921139	0.482223	chr12	65306904	65306905	COSN25700060	prostate
chr12	65306803	65307002	ENSG00000174099	0.0921139	0.482223	chr12	65306854	65306855	COSN5949838	liver
chr12	65369103	65369642	ENSG00000174099	-0.0845693	0.242419	chr12	65369433	65369434	COSN5186717	oesophagus
chr12	65369103	65369642	ENSG00000174099	-0.0845693	0.242419	chr12	65369258	65369259	COSN22166662	breast
chr12	65369103	65369642	ENSG00000174099	-0.0845693	0.242419	chr12	65369452	65369453	COSN24124181	breast
chr12	65369103	65369642	ENSG00000174099	-0.0845693	0.242419	chr12	65369155	65369156	COSN23789374	upper_aerodigestive_tract
chr12	65369103	65369642	ENSG00000174099	-0.0845693	0.242419	chr12	65369452	65369453	COSN21224451	breast
chr12	65369103	65369642	ENSG00000174099	-0.0845693	0.242419	chr12	65369118	65369119	COSN19735111	large_intestine
chr12	65369103	65369642	ENSG00000174099	-0.0845693	0.242419	chr12	65369311	65369312	COSN5325889	liver
chr12	65376553	65377302	ENSG00000174099	0.0349542	0.660014	chr12	65377103	65377104	COSN7377831	pancreas
chr12	65376553	65377302	ENSG00000174099	0.0349542	0.660014	chr12	65376867	65376868	COSN24895628	liver
chr12	65376553	65377302	ENSG00000174099	0.0349542	0.660014	chr12	65377075	65377076	COSN27037915	oesophagus
chr12	65376553	65377302	ENSG00000174099	0.0349542	0.660014	chr12	65377116	65377117	COSN17314764	oesophagus
chr12	65376553	65377302	ENSG00000174099	0.0349542	0.660014	chr12	65377111	65377112	COSN7618318	pancreas
chr12	65376553	65377302	ENSG00000174099	0.0349542	0.660014	chr12	65377111	65377112	COSN20147883	pancreas
chr12	65382593	65382952	ENSG00000174099	-0.0464627	0.563766	chr12	65382606	65382607	COSN23371175	haematopoietic_and_lymphoid_tissue
chr12	65382593	65382952	ENSG00000174099	-0.0464627	0.563766	chr12	65382765	65382766	COSN24162205	breast
chr12	65382593	65382952	ENSG00000174099	-0.0464627	0.563766	chr12	65382765	65382766	COSN20905872	breast
chr12	65404803	65405152	ENSG00000174099	0.0861462	0.275617	chr12	65404811	65404812	COSN16792453	pancreas
chr12	65404803	65405152	ENSG00000174099	0.0861462	0.275617	chr12	65404842	65404843	COSN16340795	liver
chr12	65412903	65413642	ENSG00000174099	0.0189523	0.76857	chr12	65412982	65412983	COSN9084106	pancreas
chr12	65412903	65413642	ENSG00000174099	0.0189523	0.76857	chr12	65413479	65413480	COSN1150874	liver
chr12	65412903	65413642	ENSG00000174099	0.0189523	0.76857	chr12	65413546	65413547	COSN9753905	kidney
chr12	65412903	65413642	ENSG00000174099	0.0189523	0.76857	chr12	65413334	65413335	COSN16336907	liver
chr12	65412903	65413642	ENSG00000174099	0.0189523	0.76857	chr12	65413366	65413367	COSN9567988	ovary
chr12	65412903	65413642	ENSG00000174099	0.0189523	0.76857	chr12	65413546	65413547	COSN21732701	breast
chr12	65412903	65413642	ENSG00000174099	0.0189523	0.76857	chr12	65412929	65412930	COSN19595731	prostate
chr12	65412903	65413642	ENSG00000174099	0.0189523	0.76857	chr12	65413129	65413130	COSN9567987	ovary
chr12	65419643	65420202	ENSG00000174099	0.184439	0.0761339	chr12	65419658	65419659	COSN9567990	ovary
chr12	65419643	65420202	ENSG00000174099	0.184439	0.0761339	chr12	65420039	65420040	COSN1150875	liver
chr12	65419643	65420202	ENSG00000174099	0.184439	0.0761339	chr12	65419711	65419712	COSN8586552	lung
chr12	65419643	65420202	ENSG00000174099	0.184439	0.0761339	chr12	65419827	65419828	COSN8864060	haematopoietic_and_lymphoid_tissue
chr12	65419643	65420202	ENSG00000174099	0.184439	0.0761339	chr12	65420097	65420098	COSN9567991	ovary
chr12	65427803	65428102	ENSG00000174099	0.024505	0.836066	chr12	65427805	65427806	COSN20867102	breast
chr12	65427803	65428102	ENSG00000174099	0.024505	0.836066	chr12	65427804	65427805	COSN20869260	breast
chr12	65427803	65428102	ENSG00000174099	0.024505	0.836066	chr12	65428072	65428073	COSN15751157	liver
chr12	65427803	65428102	ENSG00000174099	0.024505	0.836066	chr12	65428032	65428033	COSN18048555	large_intestine
chr12	65448703	65449342	ENSG00000174099	0.0438571	0.619006	chr12	65449281	65449283	COSN22801107	breast
chr12	65448703	65449342	ENSG00000174099	0.0438571	0.619006	chr12	65448933	65448934	COSN18828694	haematopoietic_and_lymphoid_tissue
chr12	65448703	65449342	ENSG00000174099	0.0438571	0.619006	chr12	65449098	65449099	COSN14814564	pancreas
chr12	65463053	65463452	ENSG00000174099	0.0335325	0.606527	chr12	65463059	65463060	COSN24402677	large_intestine
chr12	65463053	65463452	ENSG00000174099	0.0335325	0.606527	chr12	65463134	65463135	COSN17701340	oesophagus
chr12	65463053	65463452	ENSG00000174099	0.0335325	0.606527	chr12	65463355	65463356	COSN26985176	large_intestine
chr12	65463053	65463452	ENSG00000174099	0.0335325	0.606527	chr12	65463119	65463120	COSN19368814	pancreas
chr12	65467753	65467852	ENSG00000174099	-0.065427	0.454965	chr12	65467799	65467800	COSN1580992	liver
chr12	65467753	65467852	ENSG00000174099	-0.065427	0.454965	chr12	65467824	65467825	COSN19457433	prostate
chr12	65470153	65471102	ENSG00000174099	0.0262303	0.753975	chr12	65470153	65470154	COSN1150879	liver
chr12	65470153	65471102	ENSG00000174099	0.0262303	0.753975	chr12	65470889	65470890	COSN25264818	haematopoietic_and_lymphoid_tissue
chr12	65470153	65471102	ENSG00000174099	0.0262303	0.753975	chr12	65470769	65470770	COSN5325908	liver
chr12	65470153	65471102	ENSG00000174099	0.0262303	0.753975	chr12	65470563	65470564	COSN23908687	haematopoietic_and_lymphoid_tissue
chr12	65470153	65471102	ENSG00000174099	0.0262303	0.753975	chr12	65470516	65470517	COSN20576758	breast
chr12	65470153	65471102	ENSG00000174099	0.0262303	0.753975	chr12	65470977	65470978	COSN21733243	breast
chr12	65476253	65477642	ENSG00000174099	-0.00290216	0.975512	chr12	65477032	65477033	COSN1580999	liver
chr12	65476253	65477642	ENSG00000174099	-0.00290216	0.975512	chr12	65477324	65477325	COSN19204887	haematopoietic_and_lymphoid_tissue
chr12	65476253	65477642	ENSG00000174099	-0.00290216	0.975512	chr12	65477549	65477550	COSN7618329	pancreas
chr12	65476253	65477642	ENSG00000174099	-0.00290216	0.975512	chr12	65477609	65477610	COSN1581000	liver
chr12	65476253	65477642	ENSG00000174099	-0.00290216	0.975512	chr12	65476583	65476584	COSN21608465	breast
chr12	65476253	65477642	ENSG00000174099	-0.00290216	0.975512	chr12	65476426	65476427	COSN5325912	liver
chr12	65476253	65477642	ENSG00000174099	-0.00290216	0.975512	chr12	65477406	65477408	COSN24358682	skin
chr12	65476253	65477642	ENSG00000174099	-0.00290216	0.975512	chr12	65476590	65476591	COSN15449724	ovary
chr12	65484353	65484552	ENSG00000174099	0.146429	0.0325992	chr12	65484472	65484473	COSN5949891	liver
chr12	65484353	65484552	ENSG00000174099	0.146429	0.0325992	chr12	65484551	65484552	COSN5949892	liver
chr12	65494053	65495252	ENSG00000174099	0.00575472	0.96115	chr12	65494731	65494732	COSN7618331	pancreas
chr12	65494053	65495252	ENSG00000174099	0.00575472	0.96115	chr12	65494494	65494495	COSN24742704	stomach
chr12	65494053	65495252	ENSG00000174099	0.00575472	0.96115	chr12	65494440	65494441	COSN9753917	kidney
chr12	65494053	65495252	ENSG00000174099	0.00575472	0.96115	chr12	65494555	65494556	COSN9568016	ovary
chr12	65494053	65495252	ENSG00000174099	0.00575472	0.96115	chr12	65495179	65495180	COSN26271631	prostate
chr12	65494053	65495252	ENSG00000174099	0.00575472	0.96115	chr12	65494553	65494554	COSN20273697	pancreas
chr12	65495253	65495452	ENSG00000174099	0.064466	0.442748	chr12	65495417	65495418	COSN5325916	liver
chr12	65495253	65495452	ENSG00000174099	0.064466	0.442748	chr12	65495317	65495318	COSN7377864	pancreas
chr12	65495453	65495642	ENSG00000174099	0.0946932	0.317779	chr12	65495563	65495564	COSN21981981	breast
chr12	65495453	65495642	ENSG00000174099	0.0946932	0.317779	chr12	65495502	65495503	COSN1581013	liver
chr12	65495643	65496452	ENSG00000174099	0.0517777	0.558723	chr12	65495787	65495788	COSN16348335	liver
chr12	65495643	65496452	ENSG00000174099	0.0517777	0.558723	chr12	65495908	65495909	COSN1150887	liver
chr12	65495643	65496452	ENSG00000174099	0.0517777	0.558723	chr12	65496352	65496354	COSN22860143	breast
chr12	65501643	65501802	ENSG00000174099	0.118	0.0859222	chr12	65501744	65501745	COSN16494884	liver
chr12	65505643	65506602	ENSG00000174099	-0.0281499	0.78216	chr12	65506262	65506263	COSN22013301	breast
chr12	65505643	65506602	ENSG00000174099	-0.0281499	0.78216	chr12	65506031	65506032	COSN5718256	liver
chr12	65505643	65506602	ENSG00000174099	-0.0281499	0.78216	chr12	65505956	65505957	COSN19044787	haematopoietic_and_lymphoid_tissue
chr12	65505643	65506602	ENSG00000174099	-0.0281499	0.78216	chr12	65505787	65505788	COSN21584398	breast
chr12	65505643	65506602	ENSG00000174099	-0.0281499	0.78216	chr12	65505787	65505788	COSN24070460	breast
chr12	65511643	65511792	ENSG00000174099	0.0164711	0.791056	chr12	65511748	65511749	COSN219702	central_nervous_system
chr12	65511643	65511792	ENSG00000174099	0.0164711	0.791056	chr12	65511650	65511651	COSN22026147	breast
chr21	14349205	14349604	ENSG00000155304	-0.520689	0.000738998	chr21	14349507	14349508	COSN27776967	endometrium
chr21	14349205	14349604	ENSG00000155304	-0.520689	0.000738998	chr21	14349582	14349583	COSN21390511	breast
chr21	14349205	14349604	ENSG00000155304	-0.520689	0.000738998	chr21	14349430	14349431	COSN7105372	pancreas
chr21	14352355	14352544	ENSG00000155304	0.0446267	0.746943	chr21	14352527	14352528	COSN1882047	liver
chr21	14352355	14352544	ENSG00000155304	0.0446267	0.746943	chr21	14352443	14352444	COSN27130331	oesophagus
chr21	14352355	14352544	ENSG00000155304	0.0446267	0.746943	chr21	14352527	14352528	COSN5448511	liver
chr21	14362395	14363054	ENSG00000155304	0.00207531	0.988052	chr21	14362551	14362552	COSN26188585	prostate
chr21	14362395	14363054	ENSG00000155304	0.00207531	0.988052	chr21	14362693	14362694	COSN22422644	breast
chr21	14362395	14363054	ENSG00000155304	0.00207531	0.988052	chr21	14362980	14362981	COSN8901082	oesophagus
chr21	14363355	14363504	ENSG00000155304	-0.255434	0.0329488	chr21	14363396	14363397	COSN8901083	oesophagus
chr21	14363505	14363604	ENSG00000155304	-0.245	0.048982	chr21	14363543	14363544	COSN8564260	haematopoietic_and_lymphoid_tissue
chr21	14363605	14364114	ENSG00000155304	0.235962	0.0571874	chr21	14363918	14363919	COSN1882055	liver
chr21	14363605	14364114	ENSG00000155304	0.235962	0.0571874	chr21	14363918	14363919	COSN5448515	liver
chr21	14363605	14364114	ENSG00000155304	0.235962	0.0571874	chr21	14363859	14363860	COSN9150445	ovary
chr21	14363605	14364114	ENSG00000155304	0.235962	0.0571874	chr21	14363818	14363819	COSN23346089	haematopoietic_and_lymphoid_tissue
chr21	14363605	14364114	ENSG00000155304	0.235962	0.0571874	chr21	14363634	14363635	COSN23401615	prostate
chr21	14363605	14364114	ENSG00000155304	0.235962	0.0571874	chr21	14363852	14363853	COSN15068991	oesophagus
chr21	14363605	14364114	ENSG00000155304	0.235962	0.0571874	chr21	14363927	14363928	COSN25842783	prostate
chr21	14364805	14365494	ENSG00000155304	0.186855	0.168307	chr21	14365077	14365078	COSN5135362	breast
chr21	14364805	14365494	ENSG00000155304	0.186855	0.168307	chr21	14364959	14364960	COSN5978776	liver
chr21	14364805	14365494	ENSG00000155304	0.186855	0.168307	chr21	14365077	14365078	COSN21888924	breast
chr21	14364805	14365494	ENSG00000155304	0.186855	0.168307	chr21	14365096	14365097	COSN5802809	prostate
chr21	14365495	14365954	ENSG00000155304	0.166681	0.202485	chr21	14365825	14365826	COSN1882057	liver
chr21	14365495	14365954	ENSG00000155304	0.166681	0.202485	chr21	14365948	14365961	COSN22835041	breast
chr21	14365955	14366114	ENSG00000155304	0.0454969	0.684292	chr21	14365948	14365961	COSN22835041	breast
chr21	14365955	14366114	ENSG00000155304	0.0454969	0.684292	chr21	14366052	14366053	COSN22125067	breast
chr21	14375095	14375744	ENSG00000155304	0.148944	0.189397	chr21	14375491	14375493	COSN24341835	skin
chr21	14375095	14375744	ENSG00000155304	0.148944	0.189397	chr21	14375621	14375622	COSN26601101	liver
chr21	14375095	14375744	ENSG00000155304	0.148944	0.189397	chr21	14375492	14375494	COSN18743506	large_intestine
chr21	14375095	14375744	ENSG00000155304	0.148944	0.189397	chr21	14375284	14375285	COSN18057399	large_intestine
chr21	14375095	14375744	ENSG00000155304	0.148944	0.189397	chr21	14375395	14375396	COSN23431026	prostate
chr21	14378305	14378694	ENSG00000155304	0.116564	0.310813	chr21	14378559	14378560	COSN22383670	breast
chr21	14378305	14378694	ENSG00000155304	0.116564	0.310813	chr21	14378559	14378560	COSN5135363	breast
chr21	14378305	14378694	ENSG00000155304	0.116564	0.310813	chr21	14378620	14378621	COSN9150447	ovary
chr21	14380645	14381394	ENSG00000155304	0.181879	0.163562	chr21	14381182	14381183	COSN1254018	liver
chr21	14380645	14381394	ENSG00000155304	0.181879	0.163562	chr21	14381156	14381157	COSN1254017	liver
chr21	14380645	14381394	ENSG00000155304	0.181879	0.163562	chr21	14381182	14381183	COSN5767213	liver
chr21	14380645	14381394	ENSG00000155304	0.181879	0.163562	chr21	14381093	14381094	COSN21086207	breast
chr21	14380645	14381394	ENSG00000155304	0.181879	0.163562	chr21	14380909	14380910	COSN22233228	breast
chr21	14380645	14381394	ENSG00000155304	0.181879	0.163562	chr21	14381156	14381157	COSN5767212	liver
chr21	14380645	14381394	ENSG00000155304	0.181879	0.163562	chr21	14380874	14380875	COSN22670523	breast
chr21	14380645	14381394	ENSG00000155304	0.181879	0.163562	chr21	14381078	14381079	COSN1882061	liver
chr21	14380645	14381394	ENSG00000155304	0.181879	0.163562	chr21	14381164	14381165	COSN8003763	pancreas
chr21	14384655	14384804	ENSG00000155304	-0.343066	0.00842178	chr21	14384720	14384721	COSN7105383	pancreas
chr21	14385305	14385654	ENSG00000155304	0.0338871	0.778181	chr21	14385357	14385358	COSN10021587	kidney
chr21	14388115	14388444	ENSG00000155304	0.0529804	0.732053	chr21	14388442	14388443	COSN5767217	liver
chr21	14388115	14388444	ENSG00000155304	0.0529804	0.732053	chr21	14388300	14388301	COSN25446147	haematopoietic_and_lymphoid_tissue
chr21	14388705	14389404	ENSG00000155304	0.158463	0.270434	chr21	14389085	14389086	COSN5978785	liver
chr21	14388705	14389404	ENSG00000155304	0.158463	0.270434	chr21	14389200	14389201	COSN5767218	liver
chr21	14388705	14389404	ENSG00000155304	0.158463	0.270434	chr21	14389058	14389059	COSN27017804	oesophagus
chr21	14388705	14389404	ENSG00000155304	0.158463	0.270434	chr21	14389307	14389308	COSN21294186	breast
chr21	14388705	14389404	ENSG00000155304	0.158463	0.270434	chr21	14389306	14389307	COSN22375273	breast
chr21	14391605	14392114	ENSG00000155304	0.10891	0.348218	chr21	14391868	14391869	COSN26069198	oesophagus
chr21	14391605	14392114	ENSG00000155304	0.10891	0.348218	chr21	14391867	14391868	COSN24743850	stomach
chr21	14399005	14399454	ENSG00000155304	0.0429157	0.688505	chr21	14399035	14399036	COSN21612094	breast
chr21	14399005	14399454	ENSG00000155304	0.0429157	0.688505	chr21	14399188	14399189	COSN5448521	liver
chr21	14399005	14399454	ENSG00000155304	0.0429157	0.688505	chr21	14399345	14399346	COSN16461456	liver
chr21	14399005	14399454	ENSG00000155304	0.0429157	0.688505	chr21	14399434	14399435	COSN26534455	liver
chr21	14399455	14399694	ENSG00000155304	0.109007	0.401292	chr21	14399642	14399643	COSN26159758	prostate
chr21	14399455	14399694	ENSG00000155304	0.109007	0.401292	chr21	14399463	14399464	COSN8901085	oesophagus
chr21	14402115	14403254	ENSG00000155304	0.0374491	0.808375	chr21	14402591	14402592	COSN21742071	breast
chr21	14402115	14403254	ENSG00000155304	0.0374491	0.808375	chr21	14402188	14402189	COSN9150452	ovary
chr21	14402115	14403254	ENSG00000155304	0.0374491	0.808375	chr21	14403177	14403178	COSN21665836	breast
chr21	14402115	14403254	ENSG00000155304	0.0374491	0.808375	chr21	14402244	14402245	COSN19250665	haematopoietic_and_lymphoid_tissue
chr21	14402115	14403254	ENSG00000155304	0.0374491	0.808375	chr21	14402475	14402476	COSN4971726	oesophagus
chr21	14402115	14403254	ENSG00000155304	0.0374491	0.808375	chr21	14403219	14403220	COSN27468623	biliary_tract
chr21	14402115	14403254	ENSG00000155304	0.0374491	0.808375	chr21	14403241	14403242	COSN8901086	oesophagus
chr21	14402115	14403254	ENSG00000155304	0.0374491	0.808375	chr21	14403218	14403220	COSN27440351	biliary_tract
chr21	14402115	14403254	ENSG00000155304	0.0374491	0.808375	chr21	14402959	14402960	COSN27279275	biliary_tract
chr6	31665602	31665801	ENSG00000263020	0.0799689	0.734392	chr6	31665756	31665757	COSN21680957	breast
chr6	31666902	31667101	ENSG00000263020	-0.0811601	0.557583	chr6	31666981	31666982	COSN15632553	upper_aerodigestive_tract
chr6	31666902	31667101	ENSG00000263020	-0.0811601	0.557583	chr6	31667048	31667049	COSN2159563	liver
chr6	31666902	31667101	ENSG00000263020	-0.0811601	0.557583	chr6	31666928	31666929	COSN5273136	haematopoietic_and_lymphoid_tissue
chr6	31666902	31667101	ENSG00000263020	-0.0811601	0.557583	chr6	31666928	31666929	COSN26731745	breast
chr6	31666902	31667101	ENSG00000263020	-0.0811601	0.557583	chr6	31667085	31667086	COSN20346095	large_intestine
chr7	37823597	37823646	ENSG00000086288	-0.317105	0.0386037	chr7	37823609	37823610	COSN15063028	oesophagus
chr7	37826647	37826796	ENSG00000086288	-0.072059	0.617633	chr7	37826771	37826772	COSN22583759	breast
chr7	37826647	37826796	ENSG00000086288	-0.072059	0.617633	chr7	37826741	37826742	COSN7979956	pancreas
chr7	37827597	37827846	ENSG00000086288	-0.0717663	0.63779	chr7	37827639	37827640	COSN21244785	breast
chr7	37833697	37833806	ENSG00000086288	-0.0174434	0.915455	chr7	37833704	37833705	COSN23545235	oesophagus
chr7	37837597	37838646	ENSG00000086288	-0.271803	0.123938	chr7	37838127	37838128	COSN8800547	oesophagus
chr7	37837597	37838646	ENSG00000086288	-0.271803	0.123938	chr7	37837786	37837787	COSN7979968	pancreas
chr7	37837597	37838646	ENSG00000086288	-0.271803	0.123938	chr7	37838112	37838113	COSN7979969	pancreas
chr7	37837597	37838646	ENSG00000086288	-0.271803	0.123938	chr7	37837813	37837814	COSN20349482	large_intestine
chr7	37837597	37838646	ENSG00000086288	-0.271803	0.123938	chr7	37838334	37838335	COSN17878231	oesophagus
chr7	37837597	37838646	ENSG00000086288	-0.271803	0.123938	chr7	37838364	37838365	COSN15032911	oesophagus
chr7	37837597	37838646	ENSG00000086288	-0.271803	0.123938	chr7	37837687	37837688	COSN21860395	breast
chr7	37837597	37838646	ENSG00000086288	-0.271803	0.123938	chr7	37838264	37838265	COSN19499868	prostate
chr7	37838647	37839596	ENSG00000086288	-0.195137	0.311698	chr7	37839375	37839376	COSN27018060	oesophagus
chr7	37838647	37839596	ENSG00000086288	-0.195137	0.311698	chr7	37839172	37839173	COSN6880485	liver
chr7	37838647	37839596	ENSG00000086288	-0.195137	0.311698	chr7	37838847	37838848	COSN16331204	liver
chr7	37838647	37839596	ENSG00000086288	-0.195137	0.311698	chr7	37839094	37839095	COSN6880484	liver
chr7	37838647	37839596	ENSG00000086288	-0.195137	0.311698	chr7	37839364	37839365	COSN20507994	large_intestine
chr7	37846797	37846896	ENSG00000086288	0.102465	0.496322	chr7	37846876	37846877	COSN17092590	haematopoietic_and_lymphoid_tissue
chr7	37847347	37847496	ENSG00000086288	0.0804366	0.612031	chr7	37847351	37847352	COSN23437659	prostate
chr7	37847347	37847496	ENSG00000086288	0.0804366	0.612031	chr7	37847381	37847383	COSN15651642	upper_aerodigestive_tract
chr7	37847347	37847496	ENSG00000086288	0.0804366	0.612031	chr7	37847445	37847446	COSN28116697	prostate
chr7	37847347	37847496	ENSG00000086288	0.0804366	0.612031	chr7	37847381	37847383	COSN15651821	upper_aerodigestive_tract
chr7	37847347	37847496	ENSG00000086288	0.0804366	0.612031	chr7	37847445	37847446	COSN27984522	prostate
chr7	37847347	37847496	ENSG00000086288	0.0804366	0.612031	chr7	37847397	37847398	COSN22929337	pancreas
chr7	37847347	37847496	ENSG00000086288	0.0804366	0.612031	chr7	37847351	37847352	COSN15571464	kidney
chr7	37847347	37847496	ENSG00000086288	0.0804366	0.612031	chr7	37847445	37847446	COSN16626732	pancreas
chr7	37847347	37847496	ENSG00000086288	0.0804366	0.612031	chr7	37847397	37847398	COSN16740018	pancreas
chr7	37847347	37847496	ENSG00000086288	0.0804366	0.612031	chr7	37847445	37847446	COSN18866676	haematopoietic_and_lymphoid_tissue
chr7	37855757	37856146	ENSG00000086288	-0.0360278	0.794924	chr7	37855949	37855950	COSN17564843	oesophagus
chr7	37855757	37856146	ENSG00000086288	-0.0360278	0.794924	chr7	37855947	37855948	COSN25431450	haematopoietic_and_lymphoid_tissue
chr7	37856497	37856646	ENSG00000086288	-0.0752639	0.6407	chr7	37856544	37856545	COSN20353288	large_intestine
chr7	37856497	37856646	ENSG00000086288	-0.0752639	0.6407	chr7	37856563	37856564	COSN24240800	breast
chr7	37856497	37856646	ENSG00000086288	-0.0752639	0.6407	chr7	37856563	37856564	COSN21995847	breast
chr7	37856647	37856746	ENSG00000086288	0.00410346	0.981186	chr7	37856655	37856656	COSN24809162	stomach
chr7	37856647	37856746	ENSG00000086288	0.00410346	0.981186	chr7	37856656	37856657	COSN20353289	large_intestine
chr7	37863597	37865106	ENSG00000086288	0.228953	0.192681	chr7	37864867	37864868	COSN9987549	ovary
chr7	37863597	37865106	ENSG00000086288	0.228953	0.192681	chr7	37864748	37864749	COSN5656923	liver
chr7	37863597	37865106	ENSG00000086288	0.228953	0.192681	chr7	37864532	37864533	COSN2221703	liver
chr7	37863597	37865106	ENSG00000086288	0.228953	0.192681	chr7	37863958	37863959	COSN6880492	liver
chr7	37863597	37865106	ENSG00000086288	0.228953	0.192681	chr7	37864458	37864459	COSN8516506	lung
chr7	37863597	37865106	ENSG00000086288	0.228953	0.192681	chr7	37864336	37864337	COSN19750945	large_intestine
chr7	37863597	37865106	ENSG00000086288	0.228953	0.192681	chr7	37864251	37864252	COSN19647887	haematopoietic_and_lymphoid_tissue
chr7	37863597	37865106	ENSG00000086288	0.228953	0.192681	chr7	37864191	37864192	COSN8301069	pancreas
chr7	37863597	37865106	ENSG00000086288	0.228953	0.192681	chr7	37865102	37865103	COSN15171928	oesophagus
chr7	37863597	37865106	ENSG00000086288	0.228953	0.192681	chr7	37864478	37864479	COSN20047344	biliary_tract
chr7	37863597	37865106	ENSG00000086288	0.228953	0.192681	chr7	37864302	37864303	COSN19766702	large_intestine
chr7	37863597	37865106	ENSG00000086288	0.228953	0.192681	chr7	37864234	37864235	COSN1349151	liver
chr7	37863597	37865106	ENSG00000086288	0.228953	0.192681	chr7	37863903	37863904	COSN19744604	large_intestine
chr7	37863597	37865106	ENSG00000086288	0.228953	0.192681	chr7	37864742	37864743	COSN18073556	large_intestine
chr7	37863597	37865106	ENSG00000086288	0.228953	0.192681	chr7	37864234	37864235	COSN5100499	liver
chr7	37863597	37865106	ENSG00000086288	0.228953	0.192681	chr7	37863600	37863601	COSN23001519	pancreas
chr7	37863597	37865106	ENSG00000086288	0.228953	0.192681	chr7	37864457	37864458	COSN26562556	liver
chr7	37863597	37865106	ENSG00000086288	0.228953	0.192681	chr7	37864748	37864749	COSN2221704	liver
chr7	37865597	37865796	ENSG00000086288	0.310436	0.00973086	chr7	37865638	37865639	COSN19750946	large_intestine
chr7	37867297	37867596	ENSG00000086288	-0.149559	0.312291	chr7	37867305	37867306	COSN20640492	breast
chr7	37867297	37867596	ENSG00000086288	-0.149559	0.312291	chr7	37867457	37867458	COSN6880494	liver
chr7	37867297	37867596	ENSG00000086288	-0.149559	0.312291	chr7	37867530	37867531	COSN21872700	breast
chr7	37879597	37879996	ENSG00000086288	0.277919	0.0654508	chr7	37879770	37879771	COSN4964957	oesophagus
chr7	37879597	37879996	ENSG00000086288	0.277919	0.0654508	chr7	37879846	37879847	COSN1349157	liver
chr7	37879597	37879996	ENSG00000086288	0.277919	0.0654508	chr7	37879846	37879847	COSN1349156	liver
chr7	37887597	37887856	ENSG00000086288	0.192519	0.120543	chr7	37887686	37887687	COSN7979995	pancreas
chr7	37888897	37889046	ENSG00000086288	-0.0393792	0.793147	chr7	37888998	37888999	COSN15441698	ovary
chr7	37888897	37889046	ENSG00000086288	-0.0393792	0.793147	chr7	37888998	37888999	COSN9987561	ovary
chr7	37888897	37889046	ENSG00000086288	-0.0393792	0.793147	chr7	37888957	37888958	COSN6880499	liver
chr7	37889047	37889246	ENSG00000086288	0.265086	0.0755299	chr7	37889096	37889097	COSN20158870	pancreas
chr7	37892207	37892546	ENSG00000086288	-0.175563	0.214653	chr7	37892302	37892303	COSN2221719	liver
chr7	37892797	37892946	ENSG00000086288	-0.162635	0.343185	chr7	37892845	37892846	COSN7979998	pancreas
chr7	37905597	37905696	ENSG00000086288	0.233811	0.0821971	chr7	37905668	37905669	COSN6880504	liver
chr7	37905597	37905696	ENSG00000086288	0.233811	0.0821971	chr7	37905600	37905601	COSN5100506	liver
chr7	37905957	37906156	ENSG00000086288	-0.0821808	0.590596	chr7	37906090	37906091	COSN24228866	breast
chr7	37910747	37910846	ENSG00000086288	-0.121408	0.480095	chr7	37910813	37910814	COSN14711644	liver
chr7	37913197	37913596	ENSG00000086288	0.109349	0.420131	chr7	37913249	37913250	COSN27540799	biliary_tract
chr7	37913197	37913596	ENSG00000086288	0.109349	0.420131	chr7	37913529	37913530	COSN21536997	breast
chr7	37913197	37913596	ENSG00000086288	0.109349	0.420131	chr7	37913473	37913474	COSN19186838	haematopoietic_and_lymphoid_tissue
chr7	37913197	37913596	ENSG00000086288	0.109349	0.420131	chr7	37913303	37913304	COSN21324321	breast
chr7	37916007	37916656	ENSG00000086288	0.441287	0.116996	chr7	37916577	37916578	COSN1084387	endometrium
chr7	37916007	37916656	ENSG00000086288	0.441287	0.116996	chr7	37916582	37916583	COSN506194	large_intestine
chr7	37916007	37916656	ENSG00000086288	0.441287	0.116996	chr7	37916577	37916578	COSN1084386	endometrium
chr7	37916007	37916656	ENSG00000086288	0.441287	0.116996	chr7	37916561	37916562	COSN26994460	large_intestine
chr7	37916007	37916656	ENSG00000086288	0.441287	0.116996	chr7	37916073	37916074	COSN27542990	biliary_tract
chr7	37916007	37916656	ENSG00000086288	0.441287	0.116996	chr7	37916561	37916562	COSN26994461	large_intestine
chr7	37921997	37922356	ENSG00000086288	-0.234995	0.164624	chr7	37922185	37922186	COSN23025960	pancreas
chr7	37921997	37922356	ENSG00000086288	-0.234995	0.164624	chr7	37921998	37921999	COSN8800569	oesophagus
chr7	37921997	37922356	ENSG00000086288	-0.234995	0.164624	chr7	37922287	37922288	COSN16600423	pancreas
chr2	241475944	241477053	ENSG00000115694	-0.0616562	0.633261	chr2	241476524	241476525	COSN14591997	pancreas
chr2	241477674	241478003	ENSG00000115694	-0.586439	2.46142e-05	chr2	241477876	241477877	COSN8608946	lung
chr2	241481004	241481673	ENSG00000115694	0.40373	0.00555693	chr2	241481367	241481368	COSN24921527	liver
chr2	241485794	241485903	ENSG00000115694	0.109025	0.426882	chr2	241485823	241485824	COSN16095259	pancreas
chr2	241486854	241487673	ENSG00000115694	0.0402433	0.766282	chr2	241487313	241487314	COSN27856666	endometrium
chr2	241486854	241487673	ENSG00000115694	0.0402433	0.766282	chr2	241487313	241487314	COSN27851674	endometrium
chr2	241490754	241491053	ENSG00000115694	0.00768038	0.954828	chr2	241490768	241490769	COSN21095416	breast
chr2	241491454	241491673	ENSG00000115694	0.000822074	0.994366	chr2	241491485	241491487	COSN26976032	large_intestine
chr2	241491454	241491673	ENSG00000115694	0.000822074	0.994366	chr2	241491456	241491457	COSN26565924	liver
chr2	241510394	241511143	ENSG00000115694	0.190368	0.118013	chr2	241510595	241510596	COSN25093731	haematopoietic_and_lymphoid_tissue
chr2	241510394	241511143	ENSG00000115694	0.190368	0.118013	chr2	241510630	241510631	COSN17893025	skin
chr2	241510394	241511143	ENSG00000115694	0.190368	0.118013	chr2	241510712	241510713	COSN23627261	oesophagus
chr2	241510394	241511143	ENSG00000115694	0.190368	0.118013	chr2	241510811	241510812	COSN25580577	haematopoietic_and_lymphoid_tissue
chr2	241515894	241516303	ENSG00000115694	0.0912819	0.464516	chr2	241516253	241516254	COSN8992214	ovary
chr2	241522854	241523503	ENSG00000115694	0.240806	0.0586067	chr2	241523443	241523444	COSN6682083	liver
chr2	241522854	241523503	ENSG00000115694	0.240806	0.0586067	chr2	241523433	241523434	COSN14634869	pancreas
chr2	241524204	241525093	ENSG00000115694	0.247867	0.038823	chr2	241524355	241524356	COSN25872221	prostate
chr2	241524204	241525093	ENSG00000115694	0.247867	0.038823	chr2	241524593	241524594	COSN22073141	breast
chr2	241524204	241525093	ENSG00000115694	0.247867	0.038823	chr2	241524875	241524876	COSN20632467	breast
chr2	241534294	241534403	ENSG00000115694	0.15211	0.206285	chr2	241534353	241534354	COSN23693032	oesophagus
chr19	42219153	42219582	ENSG00000268643	-0.0344095	0.820249	chr19	42219272	42219273	COSN9358106	ovary
chr19	42219153	42219582	ENSG00000268643	-0.0344095	0.820249	chr19	42219298	42219299	COSN9358107	ovary
chr19	42219153	42219582	ENSG00000268643	-0.0344095	0.820249	chr19	42219434	42219435	COSN9358109	ovary
chr19	42219153	42219582	ENSG00000268643	-0.0344095	0.820249	chr19	42219421	42219422	COSN9358108	ovary
chr19	42220703	42220852	ENSG00000268643	-0.0274024	0.869257	chr19	42220770	42220771	COSN9358113	ovary
chr19	42229853	42230102	ENSG00000268643	-0.254813	0.0481773	chr19	42230101	42230102	COSN21688140	breast
chr19	42233583	42234902	ENSG00000268643	-0.159347	0.289626	chr19	42234507	42234508	COSN26978202	large_intestine
chr19	42233583	42234902	ENSG00000268643	-0.159347	0.289626	chr19	42234693	42234694	COSN24400352	large_intestine
chr19	42233583	42234902	ENSG00000268643	-0.159347	0.289626	chr19	42233924	42233925	COSN9358117	ovary
chr19	42233583	42234902	ENSG00000268643	-0.159347	0.289626	chr19	42234325	42234326	COSN26978203	large_intestine
chr19	42233583	42234902	ENSG00000268643	-0.159347	0.289626	chr19	42233972	42233973	COSN21343877	breast
chr19	42244303	42244352	ENSG00000268643	-0.021358	0.90505	chr19	42244316	42244317	COSN23629650	oesophagus
chr19	42247403	42247582	ENSG00000268643	-0.132222	0.364966	chr19	42247403	42247404	COSN9850570	kidney
chr19	42256203	42256752	ENSG00000268643	-0.103282	0.479027	chr19	42256404	42256405	COSN22327507	breast
chr19	42256203	42256752	ENSG00000268643	-0.103282	0.479027	chr19	42256520	42256521	COSN19396086	prostate
chr19	42256203	42256752	ENSG00000268643	-0.103282	0.479027	chr19	42256404	42256405	COSN24055325	breast
chr19	42270743	42270902	ENSG00000268643	-0.239863	0.118134	chr19	42270857	42270858	COSN16035813	pancreas
chr1	43988550	43988599	ENSG00000196517	0.114385	0.0694009	chr1	43988553	43988554	COSN9025980	pancreas
chr1	43991500	43991649	ENSG00000196517	-0.125022	0.193861	chr1	43991633	43991634	COSN15632259	upper_aerodigestive_tract
chr1	43991500	43991649	ENSG00000196517	-0.125022	0.193861	chr1	43991633	43991634	COSN9457311	thyroid
chr1	43991500	43991649	ENSG00000196517	-0.125022	0.193861	chr1	43991600	43991601	COSN24308333	skin
chr1	43996950	43997209	ENSG00000196517	-0.20354	0.00197271	chr1	43997118	43997119	COSN26577652	liver
chr1	44013100	44013349	ENSG00000196517	-0.345054	0.00121262	chr1	44013169	44013170	COSN16336618	liver
chr1	44013950	44014049	ENSG00000196517	-0.0928156	0.178403	chr1	44014014	44014015	COSN8470563	ovary
chr1	44022050	44022149	ENSG00000196517	0.0939895	0.137591	chr1	44022104	44022105	COSN7220565	pancreas
chr1	44022050	44022149	ENSG00000196517	0.0939895	0.137591	chr1	44022104	44022105	COSN14553891	pancreas
chr1	44022050	44022149	ENSG00000196517	0.0939895	0.137591	chr1	44022104	44022105	COSN14574572	pancreas
chr1	44022050	44022149	ENSG00000196517	0.0939895	0.137591	chr1	44022104	44022105	COSN14621237	pancreas
chr1	44022050	44022149	ENSG00000196517	0.0939895	0.137591	chr1	44022104	44022105	COSN14517433	pancreas
chr1	44029050	44029549	ENSG00000196517	0.178766	0.00790933	chr1	44029364	44029365	COSN17257676	pancreas
chr1	44029050	44029549	ENSG00000196517	0.178766	0.00790933	chr1	44029507	44029508	COSN16501518	liver
chr1	44035950	44036249	ENSG00000196517	0.241947	0.0423803	chr1	44036038	44036039	COSN17049252	central_nervous_system
chr1	44035950	44036249	ENSG00000196517	0.241947	0.0423803	chr1	44035975	44035976	COSN21938511	breast
chr6	131549894	131550103	ENSG00000118520	-0.325033	0.0478169	chr6	131550079	131550080	COSN1325038	liver
chr6	131550304	131550603	ENSG00000118520	-0.216186	0.0266663	chr6	131550528	131550529	COSN23809268	upper_aerodigestive_tract
chr6	131551654	131552143	ENSG00000118520	-0.292793	0.00345037	chr6	131551754	131551755	COSN22423764	breast
chr6	131551654	131552143	ENSG00000118520	-0.292793	0.00345037	chr6	131551813	131551814	COSN25385151	haematopoietic_and_lymphoid_tissue
chr6	131551654	131552143	ENSG00000118520	-0.292793	0.00345037	chr6	131552067	131552068	COSN16463948	liver
chr6	131551654	131552143	ENSG00000118520	-0.292793	0.00345037	chr6	131551858	131551859	COSN7689633	pancreas
chr6	131551654	131552143	ENSG00000118520	-0.292793	0.00345037	chr6	131551821	131551822	COSN25386784	haematopoietic_and_lymphoid_tissue
chr6	131569504	131570003	ENSG00000118520	0.227363	0.0145348	chr6	131569551	131569552	COSN6303900	liver
chr6	131569504	131570003	ENSG00000118520	0.227363	0.0145348	chr6	131569898	131569899	COSN22920437	pancreas
chr6	131598004	131598143	ENSG00000118520	0.142906	0.123977	chr6	131598029	131598030	COSN16712249	pancreas
chr6	131598004	131598143	ENSG00000118520	0.142906	0.123977	chr6	131598029	131598030	COSN22988745	pancreas
chr12	52586100	52586349	ENSG00000186049	-0.0839935	0.548093	chr12	52586211	52586212	COSN23853045	upper_aerodigestive_tract
chr12	52586100	52586349	ENSG00000186049	-0.0839935	0.548093	chr12	52586269	52586270	COSN18714712	large_intestine
chr12	52586100	52586349	ENSG00000186049	-0.0839935	0.548093	chr12	52586245	52586246	COSN19245704	haematopoietic_and_lymphoid_tissue
chr12	52586100	52586349	ENSG00000186049	-0.0839935	0.548093	chr12	52586185	52586186	COSN21291788	breast
chr12	52586100	52586349	ENSG00000186049	-0.0839935	0.548093	chr12	52586269	52586270	COSN4618606	haematopoietic_and_lymphoid_tissue
chr12	52586100	52586349	ENSG00000186049	-0.0839935	0.548093	chr12	52586269	52586270	COSN4618733	haematopoietic_and_lymphoid_tissue
chr12	52588570	52589199	ENSG00000186049	-0.167634	0.0074548	chr12	52588746	52588747	COSN15261886	oesophagus
chr12	52588570	52589199	ENSG00000186049	-0.167634	0.0074548	chr12	52588583	52588584	COSN24125054	breast
chr12	52588570	52589199	ENSG00000186049	-0.167634	0.0074548	chr12	52588583	52588584	COSN21224751	breast
chr12	52588570	52589199	ENSG00000186049	-0.167634	0.0074548	chr12	52588929	52588930	COSN26293582	prostate
chr12	52588570	52589199	ENSG00000186049	-0.167634	0.0074548	chr12	52589126	52589127	COSN1576267	liver
chr12	52589900	52590149	ENSG00000186049	-0.182944	0.00779247	chr12	52590040	52590041	COSN7373735	pancreas
chr12	52589900	52590149	ENSG00000186049	-0.182944	0.00779247	chr12	52590093	52590094	COSN9563346	ovary
chr12	52589900	52590149	ENSG00000186049	-0.182944	0.00779247	chr12	52589915	52589916	COSN16588160	pancreas
chr12	52597100	52597299	ENSG00000186049	0.139761	0.0619097	chr12	52597135	52597136	COSN5186114	oesophagus
chr12	52597100	52597299	ENSG00000186049	0.139761	0.0619097	chr12	52597135	52597136	COSN5186115	oesophagus
chr12	52601950	52602449	ENSG00000186049	0.177888	0.0147127	chr12	52601959	52601960	COSN20892448	breast
chr12	52601950	52602449	ENSG00000186049	0.177888	0.0147127	chr12	52602326	52602327	COSN7373740	pancreas
chr12	52603650	52604099	ENSG00000186049	0.0609558	0.377822	chr12	52603946	52603947	COSN7616778	pancreas
chr12	52603650	52604099	ENSG00000186049	0.0609558	0.377822	chr12	52604077	52604078	COSN5946146	liver
chr12	52603650	52604099	ENSG00000186049	0.0609558	0.377822	chr12	52603807	52603808	COSN25677810	haematopoietic_and_lymphoid_tissue
chr12	52603650	52604099	ENSG00000186049	0.0609558	0.377822	chr12	52603807	52603808	COSN25677811	haematopoietic_and_lymphoid_tissue
chr12	52604400	52604569	ENSG00000186049	0.0323213	0.522587	chr12	52604517	52604518	COSN23425593	prostate
chr12	52606570	52607199	ENSG00000186049	-0.113655	0.165057	chr12	52606635	52606636	COSN26769544	prostate
chr12	52606570	52607199	ENSG00000186049	-0.113655	0.165057	chr12	52607183	52607184	COSN2508556	kidney
chr12	52606570	52607199	ENSG00000186049	-0.113655	0.165057	chr12	52606960	52606961	COSN21677471	breast
chr12	52606570	52607199	ENSG00000186049	-0.113655	0.165057	chr12	52607032	52607033	COSN7616779	pancreas
chr12	52606570	52607199	ENSG00000186049	-0.113655	0.165057	chr12	52606785	52606786	COSN20803754	breast
chr12	52606570	52607199	ENSG00000186049	-0.113655	0.165057	chr12	52606994	52606996	COSN26362330	prostate
chr12	52606570	52607199	ENSG00000186049	-0.113655	0.165057	chr12	52606675	52606676	COSN16622914	pancreas
chr12	52609350	52609499	ENSG00000186049	0.151057	0.0473357	chr12	52609417	52609418	COSN18210014	large_intestine
chr12	52609700	52609799	ENSG00000186049	-0.00453343	0.942155	chr12	52609766	52609767	COSN7373742	pancreas
chr12	52610200	52610299	ENSG00000186049	0.357963	0.00405908	chr12	52610247	52610248	COSN1576277	liver
chr12	52610650	52610899	ENSG00000186049	-0.0289402	0.796146	chr12	52610870	52610871	COSN26730347	breast
chr12	52611400	52611849	ENSG00000186049	0.0110452	0.878353	chr12	52611757	52611758	COSN24853840	central_nervous_system
chr12	52611400	52611849	ENSG00000186049	0.0110452	0.878353	chr12	52611833	52611834	COSN16690471	pancreas
chr12	52611400	52611849	ENSG00000186049	0.0110452	0.878353	chr12	52611445	52611446	COSN24502382	stomach
chr12	52611400	52611849	ENSG00000186049	0.0110452	0.878353	chr12	52611495	52611496	COSN17734189	oesophagus
chr12	52611400	52611849	ENSG00000186049	0.0110452	0.878353	chr12	52611461	52611462	COSN7373743	pancreas
chr12	52611850	52612349	ENSG00000186049	0.163331	0.0603608	chr12	52611950	52611951	COSN5946150	liver
chr12	52611850	52612349	ENSG00000186049	0.163331	0.0603608	chr12	52611932	52611933	COSN27110614	oesophagus
chr12	52612570	52612999	ENSG00000186049	0.222065	0.0119983	chr12	52612621	52612622	COSN16820566	pancreas
chr12	52612570	52612999	ENSG00000186049	0.222065	0.0119983	chr12	52612983	52612984	COSN21337244	breast
chr12	52613300	52613499	ENSG00000186049	0.107741	0.130745	chr12	52613372	52613373	COSN22487290	breast
chr12	52613300	52613499	ENSG00000186049	0.107741	0.130745	chr12	52613333	52613334	COSN14549885	pancreas
chr12	52613300	52613499	ENSG00000186049	0.107741	0.130745	chr12	52613473	52613474	COSN16255382	prostate
chr12	52613300	52613499	ENSG00000186049	0.107741	0.130745	chr12	52613473	52613474	COSN4899027	prostate
chr12	52615100	52615299	ENSG00000186049	-0.0894395	0.402778	chr12	52615151	52615152	COSN8586314	lung
chr12	52615300	52615449	ENSG00000186049	0.213506	0.0262441	chr12	52615388	52615389	COSN24381522	large_intestine
chr12	52615300	52615449	ENSG00000186049	0.213506	0.0262441	chr12	52615378	52615379	COSN19768513	large_intestine
chr12	52615300	52615449	ENSG00000186049	0.213506	0.0262441	chr12	52615378	52615379	COSN24381521	large_intestine
chr12	52615300	52615449	ENSG00000186049	0.213506	0.0262441	chr12	52615377	52615379	COSN28153377	prostate
chr12	52615300	52615449	ENSG00000186049	0.213506	0.0262441	chr12	52615388	52615389	COSN24390154	large_intestine
chr12	52615300	52615449	ENSG00000186049	0.213506	0.0262441	chr12	52615380	52615381	COSN18337184	large_intestine
chr12	52616150	52616399	ENSG00000186049	-0.0682392	0.369023	chr12	52616155	52616156	COSN19285260	haematopoietic_and_lymphoid_tissue
chr12	52621100	52622009	ENSG00000186049	0.0328384	0.683407	chr12	52621795	52621796	COSN22499169	breast
chr12	52621100	52622009	ENSG00000186049	0.0328384	0.683407	chr12	52621960	52621961	COSN5946154	liver
chr12	52621100	52622009	ENSG00000186049	0.0328384	0.683407	chr12	52621292	52621293	COSN20414663	large_intestine
chr12	52621100	52622009	ENSG00000186049	0.0328384	0.683407	chr12	52621294	52621295	COSN7373747	pancreas
chr12	52621100	52622009	ENSG00000186049	0.0328384	0.683407	chr12	52621295	52621296	COSN7373748	pancreas
chr12	52621100	52622009	ENSG00000186049	0.0328384	0.683407	chr12	52621294	52621295	COSN7373746	pancreas
chr12	52621100	52622009	ENSG00000186049	0.0328384	0.683407	chr12	52621294	52621295	COSN20499320	large_intestine
chr12	52621100	52622009	ENSG00000186049	0.0328384	0.683407	chr12	52621148	52621149	COSN5186118	oesophagus
chr12	52626700	52627999	ENSG00000186049	0.142701	0.0200288	chr12	52626902	52626903	COSN26244783	prostate
chr12	52626700	52627999	ENSG00000186049	0.142701	0.0200288	chr12	52627903	52627905	COSN27258320	biliary_tract
chr12	52626700	52627999	ENSG00000186049	0.142701	0.0200288	chr12	52627967	52627968	COSN1576284	liver
chr12	52626700	52627999	ENSG00000186049	0.142701	0.0200288	chr12	52627101	52627102	COSN22898962	breast
chr12	52626700	52627999	ENSG00000186049	0.142701	0.0200288	chr12	52627734	52627735	COSN9563357	ovary
chr12	52626700	52627999	ENSG00000186049	0.142701	0.0200288	chr12	52627349	52627350	COSN1576283	liver
chr12	52628350	52628569	ENSG00000186049	-0.116406	0.0815246	chr12	52628564	52628565	COSN24442254	stomach
chr12	52633400	52633649	ENSG00000186049	0.0403803	0.58829	chr12	52633510	52633511	COSN1576287	liver
chr12	52633400	52633649	ENSG00000186049	0.0403803	0.58829	chr12	52633461	52633462	COSN9563362	ovary
chr12	52633400	52633649	ENSG00000186049	0.0403803	0.58829	chr12	52633433	52633434	COSN26634991	liver
chr12	52633400	52633649	ENSG00000186049	0.0403803	0.58829	chr12	52633563	52633564	COSN1149300	liver
chr12	52633400	52633649	ENSG00000186049	0.0403803	0.58829	chr12	52633530	52633531	COSN8663159	oesophagus
chr12	52633400	52633649	ENSG00000186049	0.0403803	0.58829	chr12	52633514	52633515	COSN26538019	liver
chr12	52634570	52634749	ENSG00000186049	0.044696	0.428139	chr12	52634581	52634582	COSN9751498	kidney
chr12	52636300	52636569	ENSG00000186049	0.0783949	0.331661	chr12	52636313	52636314	COSN15703406	liver
chr12	52636300	52636569	ENSG00000186049	0.0783949	0.331661	chr12	52636357	52636358	COSN20790703	breast
chr12	52636300	52636569	ENSG00000186049	0.0783949	0.331661	chr12	52636465	52636466	COSN1149301	liver
chr12	52642570	52643249	ENSG00000186049	0.00299129	0.966488	chr12	52642778	52642779	COSN7373758	pancreas
chr12	52642570	52643249	ENSG00000186049	0.00299129	0.966488	chr12	52643082	52643083	COSN4703022	breast
chr12	52642570	52643249	ENSG00000186049	0.00299129	0.966488	chr12	52642782	52642783	COSN25608578	haematopoietic_and_lymphoid_tissue
chr12	52642570	52643249	ENSG00000186049	0.00299129	0.966488	chr12	52643082	52643083	COSN21284592	breast
chr12	52642570	52643249	ENSG00000186049	0.00299129	0.966488	chr12	52642663	52642664	COSN9563366	ovary
chr22	20409255	20409354	ENSG00000244486	0.0708145	0.532725	chr22	20409295	20409296	COSN22752776	breast
chr22	20409255	20409354	ENSG00000244486	0.0708145	0.532725	chr22	20409255	20409256	COSN5770130	liver
chr22	20413195	20413454	ENSG00000244486	0.119616	0.294986	chr22	20413207	20413209	COSN19325903	liver
chr22	20413195	20413454	ENSG00000244486	0.119616	0.294986	chr22	20413298	20413302	COSN27628945	haematopoietic_and_lymphoid_tissue
chr22	20413195	20413454	ENSG00000244486	0.119616	0.294986	chr22	20413216	20413217	COSN16214968	prostate
chr22	20413195	20413454	ENSG00000244486	0.119616	0.294986	chr22	20413287	20413288	COSN8014040	pancreas
chr22	20417245	20417404	ENSG00000244486	-0.0452686	0.679401	chr22	20417370	20417371	COSN10028198	kidney
chr22	20422955	20423604	ENSG00000244486	-0.231717	0.317785	chr22	20422989	20422990	COSN9161853	ovary
chr22	20422955	20423604	ENSG00000244486	-0.231717	0.317785	chr22	20423012	20423014	COSN27744144	haematopoietic_and_lymphoid_tissue
chr22	20442005	20442044	ENSG00000244486	-0.195108	0.159468	chr22	20442012	20442013	COSN26981713	large_intestine
chr22	20446805	20447204	ENSG00000244486	0.243813	0.158027	chr22	20446813	20446814	COSN14627733	pancreas
chr22	20446805	20447204	ENSG00000244486	0.243813	0.158027	chr22	20447007	20447008	COSN20881469	breast
chr22	20446805	20447204	ENSG00000244486	0.243813	0.158027	chr22	20447003	20447004	COSN18918960	haematopoietic_and_lymphoid_tissue
chr22	20453055	20453154	ENSG00000244486	0.169987	0.136222	chr22	20453055	20453056	COSN25581531	haematopoietic_and_lymphoid_tissue
chr22	20456905	20457054	ENSG00000244486	0.148107	0.254637	chr22	20457015	20457016	COSN24616971	stomach
chr22	20457445	20457704	ENSG00000244486	0.00253061	0.983849	chr22	20457643	20457644	COSN27608697	skin
chr22	20457445	20457704	ENSG00000244486	0.00253061	0.983849	chr22	20457448	20457449	COSN10028202	kidney
chr16	29794699	29794798	ENSG00000281348	-0.137979	0.316461	chr16	29794756	29794757	COSN2455888	kidney
chr16	29810239	29810998	ENSG00000281348	-0.0141879	0.929292	chr16	29810835	29810836	COSN14998895	oesophagus
chr16	29810239	29810998	ENSG00000281348	-0.0141879	0.929292	chr16	29810583	29810584	COSN26505787	liver
chr16	29810239	29810998	ENSG00000281348	-0.0141879	0.929292	chr16	29810545	29810546	COSN24305734	prostate
chr16	29810239	29810998	ENSG00000281348	-0.0141879	0.929292	chr16	29810541	29810542	COSN26647764	liver
chr16	29810239	29810998	ENSG00000281348	-0.0141879	0.929292	chr16	29810662	29810664	COSN27214146	biliary_tract
chr16	29810239	29810998	ENSG00000281348	-0.0141879	0.929292	chr16	29810777	29810778	COSN20873715	breast
chr16	29810239	29810998	ENSG00000281348	-0.0141879	0.929292	chr16	29810992	29810993	COSN15380881	prostate
chr16	29810239	29810998	ENSG00000281348	-0.0141879	0.929292	chr16	29810503	29810504	COSN20046498	biliary_tract
chr16	29810239	29810998	ENSG00000281348	-0.0141879	0.929292	chr16	29810484	29810485	COSN26676758	liver
chr16	29817099	29817448	ENSG00000281348	-0.318981	0.0994853	chr16	29817318	29817319	COSN20056579	biliary_tract
chr16	29828399	29828698	ENSG00000281348	-0.0886159	0.534707	chr16	29828630	29828631	COSN9645432	kidney
chr16	29828399	29828698	ENSG00000281348	-0.0886159	0.534707	chr16	29828536	29828537	COSN22045754	breast
chr16	29828399	29828698	ENSG00000281348	-0.0886159	0.534707	chr16	29828576	29828577	COSN19488479	prostate
chr16	29843049	29843198	ENSG00000281348	0.0712078	0.629779	chr16	29843059	29843060	COSN22277937	breast
chr16	29845559	29845748	ENSG00000281348	-0.219035	0.164975	chr16	29845593	29845594	COSN1185146	liver
chr16	29845559	29845748	ENSG00000281348	-0.219035	0.164975	chr16	29845735	29845736	COSN6546089	central_nervous_system
chr16	29849699	29849948	ENSG00000281348	0.270142	0.0493416	chr16	29849838	29849839	COSN16892201	pancreas
chr16	29851299	29851648	ENSG00000281348	0.12916	0.31838	chr16	29851326	29851347	COSN22854953	breast
chr16	29853349	29853498	ENSG00000281348	-0.0419783	0.768335	chr16	29853468	29853469	COSN6083535	liver
chr5	175636600	175636999	ENSG00000113749	0.0800565	0.465787	chr5	175636755	175636756	COSN14701050	liver
chr5	175636600	175636999	ENSG00000113749	0.0800565	0.465787	chr5	175636874	175636875	COSN7923114	pancreas
chr5	175636600	175636999	ENSG00000113749	0.0800565	0.465787	chr5	175636839	175636840	COSN15252563	oesophagus
chr5	175636600	175636999	ENSG00000113749	0.0800565	0.465787	chr5	175636959	175636960	COSN14831087	liver
chr5	175636600	175636999	ENSG00000113749	0.0800565	0.465787	chr5	175636700	175636701	COSN21457581	breast
chr5	175639030	175639149	ENSG00000113749	0.338116	0.200027	chr5	175639065	175639066	COSN23797389	upper_aerodigestive_tract
chr5	175655150	175655799	ENSG00000113749	-0.275099	0.238521	chr5	175655530	175655531	COSN22633589	breast
chr5	175655150	175655799	ENSG00000113749	-0.275099	0.238521	chr5	175655619	175655620	COSN6284643	liver
chr5	175655150	175655799	ENSG00000113749	-0.275099	0.238521	chr5	175655334	175655335	COSN20868779	breast
chr5	175655150	175655799	ENSG00000113749	-0.275099	0.238521	chr5	175655428	175655429	COSN2089355	liver
chr5	175657030	175657549	ENSG00000113749	0.255342	0.192762	chr5	175657462	175657463	COSN27386285	biliary_tract
chr5	175657030	175657549	ENSG00000113749	0.255342	0.192762	chr5	175657194	175657195	COSN2089357	liver
chr5	175657030	175657549	ENSG00000113749	0.255342	0.192762	chr5	175657472	175657473	COSN17783142	oesophagus
chr5	175657030	175657549	ENSG00000113749	0.255342	0.192762	chr5	175657461	175657463	COSN27295524	biliary_tract
chr5	175657030	175657549	ENSG00000113749	0.255342	0.192762	chr5	175657194	175657195	COSN5597861	liver
chr5	175657030	175657549	ENSG00000113749	0.255342	0.192762	chr5	175657108	175657109	COSN22983813	pancreas
chr5	175657030	175657549	ENSG00000113749	0.255342	0.192762	chr5	175657461	175657463	COSN27493269	biliary_tract
chr5	175657030	175657549	ENSG00000113749	0.255342	0.192762	chr5	175657299	175657300	COSN23688256	oesophagus
chr5	175657030	175657549	ENSG00000113749	0.255342	0.192762	chr5	175657208	175657209	COSN14488006	pancreas
chr5	175657030	175657549	ENSG00000113749	0.255342	0.192762	chr5	175657461	175657463	COSN27241659	biliary_tract
chr5	175657550	175657749	ENSG00000113749	-0.055737	0.792815	chr5	175657556	175657557	COSN21372872	breast
chr5	175659900	175660149	ENSG00000113749	-0.0028696	0.985261	chr5	175660087	175660088	COSN9421596	ovary
chr5	175659900	175660149	ENSG00000113749	-0.0028696	0.985261	chr5	175660090	175660091	COSN15893280	pancreas
chr5	175659900	175660149	ENSG00000113749	-0.0028696	0.985261	chr5	175660130	175660131	COSN25063693	haematopoietic_and_lymphoid_tissue
chr5	175659900	175660149	ENSG00000113749	-0.0028696	0.985261	chr5	175659937	175659938	COSN22386928	breast
chr5	175664350	175665029	ENSG00000113749	-0.00302836	0.985996	chr5	175664651	175664652	COSN19108654	haematopoietic_and_lymphoid_tissue
chr5	175664350	175665029	ENSG00000113749	-0.00302836	0.985996	chr5	175664761	175664762	COSN14695010	liver
chr5	175664350	175665029	ENSG00000113749	-0.00302836	0.985996	chr5	175664848	175664849	COSN28114794	prostate
chr5	175664350	175665029	ENSG00000113749	-0.00302836	0.985996	chr5	175664730	175664731	COSN7923126	pancreas
chr5	175664350	175665029	ENSG00000113749	-0.00302836	0.985996	chr5	175664893	175664894	COSN1312320	liver
chr5	175664350	175665029	ENSG00000113749	-0.00302836	0.985996	chr5	175664848	175664849	COSN27182149	prostate
chr5	175664350	175665029	ENSG00000113749	-0.00302836	0.985996	chr5	175664939	175664940	COSN25408178	haematopoietic_and_lymphoid_tissue
chr5	175664350	175665029	ENSG00000113749	-0.00302836	0.985996	chr5	175664651	175664652	COSN25415310	haematopoietic_and_lymphoid_tissue
chr5	175664350	175665029	ENSG00000113749	-0.00302836	0.985996	chr5	175664428	175664429	COSN22325093	breast
chr5	175664350	175665029	ENSG00000113749	-0.00302836	0.985996	chr5	175664848	175664849	COSN28154390	prostate
chr5	175664350	175665029	ENSG00000113749	-0.00302836	0.985996	chr5	175664918	175664919	COSN8209330	pancreas
chr5	175664350	175665029	ENSG00000113749	-0.00302836	0.985996	chr5	175664848	175664849	COSN28010745	prostate
chr5	175665500	175666149	ENSG00000113749	-0.0822096	0.613663	chr5	175665756	175665757	COSN5597864	liver
chr5	175665500	175666149	ENSG00000113749	-0.0822096	0.613663	chr5	175665906	175665907	COSN27292201	biliary_tract
chr5	175665500	175666149	ENSG00000113749	-0.0822096	0.613663	chr5	175666125	175666126	COSN19441167	prostate
chr5	175665500	175666149	ENSG00000113749	-0.0822096	0.613663	chr5	175665906	175665907	COSN26331646	prostate
chr5	175665500	175666149	ENSG00000113749	-0.0822096	0.613663	chr5	175665906	175665907	COSN1312322	liver
chr5	175666150	175666799	ENSG00000113749	0.0176043	0.897937	chr5	175666463	175666464	COSN20989352	breast
chr5	175666150	175666799	ENSG00000113749	0.0176043	0.897937	chr5	175666374	175666375	COSN17581452	oesophagus
chr5	175670550	175670849	ENSG00000113749	-0.270052	0.273969	chr5	175670581	175670582	COSN19317943	liver
chr5	175670550	175670849	ENSG00000113749	-0.270052	0.273969	chr5	175670564	175670565	COSN22646283	breast
chr5	175670850	175671029	ENSG00000113749	0.0183625	0.957285	chr5	175670959	175670960	COSN17712666	oesophagus
chr5	175670850	175671029	ENSG00000113749	0.0183625	0.957285	chr5	175670996	175670997	COSN9421599	ovary
chr5	175670850	175671029	ENSG00000113749	0.0183625	0.957285	chr5	175670995	175670996	COSN7923129	pancreas
chr5	175671300	175671399	ENSG00000113749	0.312723	0.100786	chr5	175671378	175671379	COSN19453049	prostate
chr5	175671400	175671599	ENSG00000113749	0.668269	0.165406	chr5	175671584	175671585	COSN2089362	liver
chr5	175671400	175671599	ENSG00000113749	0.668269	0.165406	chr5	175671402	175671403	COSN23858859	upper_aerodigestive_tract
chr5	175673030	175673449	ENSG00000113749	0.212199	0.300632	chr5	175673244	175673245	COSN19050900	haematopoietic_and_lymphoid_tissue
chr5	175673750	175673849	ENSG00000113749	-0.494664	0.32302	chr5	175673799	175673800	COSN20164420	pancreas
chr5	175674250	175674849	ENSG00000113749	0.282741	0.303876	chr5	175674663	175674664	COSN20205556	pancreas
chr5	175674250	175674849	ENSG00000113749	0.282741	0.303876	chr5	175674345	175674346	COSN21025802	breast
chr5	175674250	175674849	ENSG00000113749	0.282741	0.303876	chr5	175674832	175674833	COSN26623251	liver
chr5	175674250	175674849	ENSG00000113749	0.282741	0.303876	chr5	175674382	175674383	COSN8626058	oesophagus
chr5	175674250	175674849	ENSG00000113749	0.282741	0.303876	chr5	175674771	175674772	COSN22737822	breast
chr5	175675250	175675449	ENSG00000113749	-0.334935	0.220931	chr5	175675277	175675278	COSN16754202	liver
chr5	175675450	175676099	ENSG00000113749	-0.029959	0.848659	chr5	175675792	175675793	COSN20206358	pancreas
chr5	175675450	175676099	ENSG00000113749	-0.029959	0.848659	chr5	175675669	175675670	COSN20808532	breast
chr5	175675450	175676099	ENSG00000113749	-0.029959	0.848659	chr5	175676097	175676098	COSN16275253	prostate
chr5	175675450	175676099	ENSG00000113749	-0.029959	0.848659	chr5	175675705	175675706	COSN6584943	central_nervous_system
chr5	175675450	175676099	ENSG00000113749	-0.029959	0.848659	chr5	175675643	175675644	COSN24964035	liver
chr5	175677800	175678399	ENSG00000113749	-0.000530889	0.997415	chr5	175678092	175678093	COSN17460420	skin
chr5	175677800	175678399	ENSG00000113749	-0.000530889	0.997415	chr5	175677844	175677845	COSN7923134	pancreas
chr5	175677800	175678399	ENSG00000113749	-0.000530889	0.997415	chr5	175677879	175677880	COSN25494058	haematopoietic_and_lymphoid_tissue
chr5	175679030	175679549	ENSG00000113749	-0.11544	0.587098	chr5	175679490	175679491	COSN9421602	ovary
chr5	175679030	175679549	ENSG00000113749	-0.11544	0.587098	chr5	175679305	175679306	COSN26225124	prostate
chr5	175686450	175687029	ENSG00000113749	-0.0958662	0.666086	chr5	175686848	175686849	COSN20948741	breast
chr5	175686450	175687029	ENSG00000113749	-0.0958662	0.666086	chr5	175686533	175686534	COSN24223876	breast
chr5	175687030	175687599	ENSG00000113749	0.196783	0.195676	chr5	175687528	175687529	COSN7923137	pancreas
chr5	175693600	175693649	ENSG00000113749	-0.275384	0.239405	chr5	175693631	175693632	COSN25378299	haematopoietic_and_lymphoid_tissue
chr5	175694900	175695029	ENSG00000113749	0.033643	0.85878	chr5	175695025	175695026	COSN4846531	haematopoietic_and_lymphoid_tissue
chr5	175696150	175696399	ENSG00000113749	0.333339	0.0877245	chr5	175696367	175696368	COSN25774888	prostate
chr5	175697030	175697199	ENSG00000113749	0.377616	0.153681	chr5	175697091	175697092	COSN16553612	pancreas
chr5	175697500	175697999	ENSG00000113749	0.346302	0.133302	chr5	175697978	175697979	COSN5159700	breast
chr5	175697500	175697999	ENSG00000113749	0.346302	0.133302	chr5	175697806	175697807	COSN14845978	liver
chr5	175697500	175697999	ENSG00000113749	0.346302	0.133302	chr5	175697633	175697634	COSN7923144	pancreas
chr5	175697500	175697999	ENSG00000113749	0.346302	0.133302	chr5	175697978	175697979	COSN22344703	breast
chr5	175713030	175715029	ENSG00000113749	-0.478989	0.0735702	chr5	175713164	175713165	COSN9421616	ovary
chr5	175713030	175715029	ENSG00000113749	-0.478989	0.0735702	chr5	175714128	175714129	COSN14740843	liver
chr5	175713030	175715029	ENSG00000113749	-0.478989	0.0735702	chr5	175714243	175714244	COSN14738910	liver
chr5	175713030	175715029	ENSG00000113749	-0.478989	0.0735702	chr5	175714988	175714989	COSN16667738	pancreas
chr5	175713030	175715029	ENSG00000113749	-0.478989	0.0735702	chr5	175713075	175713076	COSN9421615	ovary
chr5	175713030	175715029	ENSG00000113749	-0.478989	0.0735702	chr5	175713164	175713165	COSN15412106	ovary
chr5	175713030	175715029	ENSG00000113749	-0.478989	0.0735702	chr5	175714710	175714711	COSN16704803	pancreas
chr5	175713030	175715029	ENSG00000113749	-0.478989	0.0735702	chr5	175713940	175713941	COSN27903724	prostate
chr5	175713030	175715029	ENSG00000113749	-0.478989	0.0735702	chr5	175714018	175714019	COSN14743725	liver
chr5	175713030	175715029	ENSG00000113749	-0.478989	0.0735702	chr5	175714710	175714711	COSN22949176	pancreas
chr5	175713030	175715029	ENSG00000113749	-0.478989	0.0735702	chr5	175714779	175714780	COSN2089375	liver
chr5	175713030	175715029	ENSG00000113749	-0.478989	0.0735702	chr5	175713714	175713715	COSN14738909	liver
chr5	175713030	175715029	ENSG00000113749	-0.478989	0.0735702	chr5	175714606	175714607	COSN15823045	liver
chr5	175715030	175715649	ENSG00000113749	0.257001	0.0787386	chr5	175715094	175715095	COSN21766288	NS
chr5	175715030	175715649	ENSG00000113749	0.257001	0.0787386	chr5	175715451	175715452	COSN25506262	haematopoietic_and_lymphoid_tissue
chr5	175715030	175715649	ENSG00000113749	0.257001	0.0787386	chr5	175715359	175715360	COSN14670112	pancreas
chr5	175715030	175715649	ENSG00000113749	0.257001	0.0787386	chr5	175715066	175715067	COSN19553977	prostate
chr5	175715030	175715649	ENSG00000113749	0.257001	0.0787386	chr5	175715359	175715360	COSN7923150	pancreas
chr5	175715030	175715649	ENSG00000113749	0.257001	0.0787386	chr5	175715521	175715522	COSN14768050	liver
chr5	175715650	175717029	ENSG00000113749	0.138532	0.59366	chr5	175716543	175716544	COSN8626064	oesophagus
chr5	175715650	175717029	ENSG00000113749	0.138532	0.59366	chr5	175715813	175715814	COSN15050278	oesophagus
chr5	175715650	175717029	ENSG00000113749	0.138532	0.59366	chr5	175715651	175715652	COSN7923151	pancreas
chr5	175715650	175717029	ENSG00000113749	0.138532	0.59366	chr5	175715915	175715916	COSN21320110	breast
chr5	175715650	175717029	ENSG00000113749	0.138532	0.59366	chr5	175716404	175716405	COSN5073255	liver
chr5	175715650	175717029	ENSG00000113749	0.138532	0.59366	chr5	175715651	175715652	COSN14569024	pancreas
chr5	175715650	175717029	ENSG00000113749	0.138532	0.59366	chr5	175715727	175715728	COSN27316476	biliary_tract
chr5	175715650	175717029	ENSG00000113749	0.138532	0.59366	chr5	175716629	175716630	COSN14776883	liver
chr5	175715650	175717029	ENSG00000113749	0.138532	0.59366	chr5	175715787	175715788	COSN20309675	pancreas
chr5	175715650	175717029	ENSG00000113749	0.138532	0.59366	chr5	175715651	175715652	COSN14830690	pancreas
chr5	175715650	175717029	ENSG00000113749	0.138532	0.59366	chr5	175716552	175716553	COSN9934302	kidney
chr5	175715650	175717029	ENSG00000113749	0.138532	0.59366	chr5	175716510	175716511	COSN14750421	liver
chr5	175724650	175724749	ENSG00000113749	-0.125083	0.724084	chr5	175724668	175724669	COSN22914956	pancreas
chr5	175724800	175724899	ENSG00000113749	0.117202	0.545619	chr5	175724836	175724837	COSN20720820	breast
chr5	175724800	175724899	ENSG00000113749	0.117202	0.545619	chr5	175724833	175724834	COSN6284659	liver
chr5	175728200	175729029	ENSG00000113749	-0.220117	0.583212	chr5	175728537	175728538	COSN16548083	pancreas
chr5	175728200	175729029	ENSG00000113749	-0.220117	0.583212	chr5	175728253	175728254	COSN14902229	liver
chr5	175728200	175729029	ENSG00000113749	-0.220117	0.583212	chr5	175728208	175728209	COSN14752283	liver
chr5	175728200	175729029	ENSG00000113749	-0.220117	0.583212	chr5	175728824	175728825	COSN22064333	breast
chr5	175728200	175729029	ENSG00000113749	-0.220117	0.583212	chr5	175728413	175728414	COSN19397761	prostate
chr5	175729700	175729849	ENSG00000113749	-0.216993	0.474126	chr5	175729815	175729816	COSN5023694	oesophagus
chr5	175733030	175734399	ENSG00000113749	0.264055	0.306667	chr5	175733239	175733240	COSN15857029	pancreas
chr5	175733030	175734399	ENSG00000113749	0.264055	0.306667	chr5	175733069	175733070	COSN24675406	stomach
chr5	175733030	175734399	ENSG00000113749	0.264055	0.306667	chr5	175733146	175733147	COSN15971551	pancreas
chr5	175733030	175734399	ENSG00000113749	0.264055	0.306667	chr5	175733431	175733432	COSN20713148	breast
chr5	175733030	175734399	ENSG00000113749	0.264055	0.306667	chr5	175734294	175734295	COSN22114071	breast
chr5	175733030	175734399	ENSG00000113749	0.264055	0.306667	chr5	175734382	175734383	COSN16222163	prostate
chr5	175733030	175734399	ENSG00000113749	0.264055	0.306667	chr5	175734215	175734216	COSN14769305	liver
chr5	175733030	175734399	ENSG00000113749	0.264055	0.306667	chr5	175734171	175734172	COSN5597873	liver
chr5	175735030	175735756	ENSG00000113749	-0.0534052	0.804091	chr5	175735466	175735467	COSN25862332	prostate
chr5	111062302	111062491	ENSG00000145777	-0.291018	0.258626	chr5	111062361	111062362	COSN20637369	breast
chr5	111066302	111066351	ENSG00000145777	-0.0414946	0.784077	chr5	111066319	111066320	COSN16014733	pancreas
chr5	111066302	111066351	ENSG00000145777	-0.0414946	0.784077	chr5	111066339	111066340	COSN17293903	oesophagus
chr5	111066302	111066351	ENSG00000145777	-0.0414946	0.784077	chr5	111066345	111066346	COSN7856016	pancreas
chr5	111071802	111071851	ENSG00000145777	-0.184507	0.197248	chr5	111071814	111071815	COSN9398274	ovary
chr5	111071802	111071851	ENSG00000145777	-0.184507	0.197248	chr5	111071809	111071810	COSN17473485	skin
chr5	111075702	111075751	ENSG00000145777	0.321743	0.373855	chr5	111075709	111075710	COSN26536507	liver
chr5	111083042	111083061	ENSG00000145777	-0.257245	0.193775	chr5	111083044	111083045	COSN14438814	pancreas
chr5	111083402	111083491	ENSG00000145777	0.170451	0.401442	chr5	111083402	111083403	COSN25856654	prostate
chr5	111090702	111090791	ENSG00000145777	-0.157603	0.418332	chr5	111090743	111090744	COSN24849699	central_nervous_system
chr5	111090702	111090791	ENSG00000145777	-0.157603	0.418332	chr5	111090756	111090757	COSN10041150	kidney
chr5	111097602	111097651	ENSG00000145777	0.165824	0.29557	chr5	111097636	111097637	COSN22248780	breast
chr2	11130198	11130347	ENSG00000162976	-0.079361	0.424928	chr2	11130313	11130314	COSN18887263	haematopoietic_and_lymphoid_tissue
chr2	11130198	11130347	ENSG00000162976	-0.079361	0.424928	chr2	11130324	11130325	COSN1221717	liver
chr2	11133798	11134197	ENSG00000162976	0.153707	0.113946	chr2	11134024	11134025	COSN7327949	pancreas
chr2	11133798	11134197	ENSG00000162976	0.153707	0.113946	chr2	11134073	11134074	COSN1221725	liver
chr2	11133798	11134197	ENSG00000162976	0.153707	0.113946	chr2	11133876	11133877	COSN21519093	breast
chr2	11133798	11134197	ENSG00000162976	0.153707	0.113946	chr2	11133898	11133899	COSN7327948	pancreas
chr2	11133798	11134197	ENSG00000162976	0.153707	0.113946	chr2	11133962	11133963	COSN14818194	pancreas
chr2	11145658	11145707	ENSG00000162976	0.260071	0.118639	chr2	11145696	11145697	COSN20267672	pancreas
chr2	11150748	11152197	ENSG00000162976	0.367141	0.00491191	chr2	11151862	11151863	COSN23167965	haematopoietic_and_lymphoid_tissue
chr2	11150748	11152197	ENSG00000162976	0.367141	0.00491191	chr2	11152060	11152061	COSN17256491	pancreas
chr2	11150748	11152197	ENSG00000162976	0.367141	0.00491191	chr2	11151722	11151723	COSN1778291	liver
chr2	11150748	11152197	ENSG00000162976	0.367141	0.00491191	chr2	11151820	11151821	COSN26126704	prostate
chr2	11150748	11152197	ENSG00000162976	0.367141	0.00491191	chr2	11151732	11151733	COSN17474943	skin
chr2	11150748	11152197	ENSG00000162976	0.367141	0.00491191	chr2	11150885	11150886	COSN17464883	skin
chr2	11150748	11152197	ENSG00000162976	0.367141	0.00491191	chr2	11151722	11151723	COSN1778290	liver
chr2	11150748	11152197	ENSG00000162976	0.367141	0.00491191	chr2	11151160	11151161	COSN9072498	ovary
chr2	11150748	11152197	ENSG00000162976	0.367141	0.00491191	chr2	11151451	11151452	COSN21353092	breast
chr2	11164198	11164897	ENSG00000162976	0.414299	0.00016159	chr2	11164737	11164738	COSN27605028	skin
chr2	11164198	11164897	ENSG00000162976	0.414299	0.00016159	chr2	11164406	11164425	COSN26195739	prostate
chr2	11164198	11164897	ENSG00000162976	0.414299	0.00016159	chr2	11164343	11164344	COSN18872468	haematopoietic_and_lymphoid_tissue
chr2	11170198	11172197	ENSG00000162976	0.114251	0.3339	chr2	11170352	11170353	COSN14855094	oesophagus
chr2	11170198	11172197	ENSG00000162976	0.114251	0.3339	chr2	11172098	11172099	COSN15662459	biliary_tract
chr2	11170198	11172197	ENSG00000162976	0.114251	0.3339	chr2	11171498	11171499	COSN27863181	endometrium
chr2	11170198	11172197	ENSG00000162976	0.114251	0.3339	chr2	11171906	11171907	COSN19704952	large_intestine
chr2	11170198	11172197	ENSG00000162976	0.114251	0.3339	chr2	11171498	11171499	COSN27791199	endometrium
chr2	11170198	11172197	ENSG00000162976	0.114251	0.3339	chr2	11170450	11170451	COSN15877275	pancreas
chr2	11170198	11172197	ENSG00000162976	0.114251	0.3339	chr2	11170530	11170534	COSN20122863	bone
chr2	11170198	11172197	ENSG00000162976	0.114251	0.3339	chr2	11171599	11171600	COSN23000911	pancreas
chr2	11170198	11172197	ENSG00000162976	0.114251	0.3339	chr2	11171086	11171087	COSN7328046	pancreas
chr2	11178798	11180047	ENSG00000162976	-0.0866515	0.369855	chr2	11179992	11179994	COSN27333204	biliary_tract
chr2	11178798	11180047	ENSG00000162976	-0.0866515	0.369855	chr2	11178945	11178946	COSN1778329	liver
chr2	11178798	11180047	ENSG00000162976	-0.0866515	0.369855	chr2	11178945	11178946	COSN1778328	liver
chr2	11178798	11180047	ENSG00000162976	-0.0866515	0.369855	chr2	11178865	11178866	COSN20956606	breast
chr2	11180198	11181047	ENSG00000162976	-0.0939561	0.321064	chr2	11180582	11180583	COSN8755461	oesophagus
chr2	11180198	11181047	ENSG00000162976	-0.0939561	0.321064	chr2	11180709	11180710	COSN24283137	breast
chr2	11180198	11181047	ENSG00000162976	-0.0939561	0.321064	chr2	11180642	11180643	COSN7328068	pancreas
chr2	11180198	11181047	ENSG00000162976	-0.0939561	0.321064	chr2	11180477	11180478	COSN21360661	breast
chr2	11180198	11181047	ENSG00000162976	-0.0939561	0.321064	chr2	11180709	11180710	COSN22593982	breast
chr2	11181898	11182197	ENSG00000162976	-0.122875	0.133215	chr2	11181954	11181955	COSN1778338	liver
chr2	11181898	11182197	ENSG00000162976	-0.122875	0.133215	chr2	11182029	11182030	COSN1221787	liver
chr2	11181898	11182197	ENSG00000162976	-0.122875	0.133215	chr2	11182024	11182026	COSN1778341	liver
chr2	11181898	11182197	ENSG00000162976	-0.122875	0.133215	chr2	11182023	11182024	COSN27582795	biliary_tract
chr2	11181898	11182197	ENSG00000162976	-0.122875	0.133215	chr2	11182011	11182013	COSN20096341	central_nervous_system
chr2	11181898	11182197	ENSG00000162976	-0.122875	0.133215	chr2	11181954	11181955	COSN1778339	liver
chr2	11181898	11182197	ENSG00000162976	-0.122875	0.133215	chr2	11182029	11182030	COSN1221788	liver
chr2	11181898	11182197	ENSG00000162976	-0.122875	0.133215	chr2	11182011	11182013	COSN20096344	central_nervous_system
chr2	11181898	11182197	ENSG00000162976	-0.122875	0.133215	chr2	11182024	11182026	COSN1778340	liver
chr2	11181898	11182197	ENSG00000162976	-0.122875	0.133215	chr2	11182011	11182013	COSN20096342	central_nervous_system
chr2	11181898	11182197	ENSG00000162976	-0.122875	0.133215	chr2	11182023	11182024	COSN27582796	biliary_tract
chr2	11181898	11182197	ENSG00000162976	-0.122875	0.133215	chr2	11182011	11182013	COSN20096343	central_nervous_system
chr2	11188008	11188097	ENSG00000162976	0.128883	0.279747	chr2	11188064	11188065	COSN24832783	central_nervous_system
chr2	11189608	11190197	ENSG00000162976	-0.0187896	0.843292	chr2	11190109	11190110	COSN1221796	liver
chr5	141941848	141943097	ENSG00000013561	0.052183	0.729566	chr5	141941972	141941974	COSN23251830	haematopoietic_and_lymphoid_tissue
chr5	141941848	141943097	ENSG00000013561	0.052183	0.729566	chr5	141942073	141942074	COSN14733328	liver
chr5	141941848	141943097	ENSG00000013561	0.052183	0.729566	chr5	141941972	141941974	COSN23251829	haematopoietic_and_lymphoid_tissue
chr5	141941848	141943097	ENSG00000013561	0.052183	0.729566	chr5	141941972	141941974	COSN22841524	breast
chr5	141941848	141943097	ENSG00000013561	0.052183	0.729566	chr5	141941972	141941974	COSN22841525	breast
chr5	141945328	141945847	ENSG00000013561	-0.0382887	0.749702	chr5	141945367	141945368	COSN26988078	large_intestine
chr5	141949808	141949907	ENSG00000013561	0.199769	0.188387	chr5	141949825	141949826	COSN16918954	pancreas
chr5	141949808	141949907	ENSG00000013561	0.199769	0.188387	chr5	141949842	141949843	COSN2073572	liver
chr5	141949808	141949907	ENSG00000013561	0.199769	0.188387	chr5	141949842	141949843	COSN5590745	liver
chr5	141954658	141955327	ENSG00000013561	-0.186268	0.133916	chr5	141954721	141954722	COSN1308557	liver
chr5	141954658	141955327	ENSG00000013561	-0.186268	0.133916	chr5	141954907	141954908	COSN23201728	haematopoietic_and_lymphoid_tissue
chr5	141954658	141955327	ENSG00000013561	-0.186268	0.133916	chr5	141954896	141954897	COSN2073573	liver
chr5	141958598	141958697	ENSG00000013561	-0.293815	0.0263042	chr5	141958609	141958610	COSN20576146	breast
chr5	141959498	141959747	ENSG00000013561	-0.192164	0.160042	chr5	141959530	141959531	COSN7877865	pancreas
chr5	141959498	141959747	ENSG00000013561	-0.192164	0.160042	chr5	141959530	141959531	COSN14526958	pancreas
chr5	141961698	141962207	ENSG00000013561	0.125766	0.444633	chr5	141962047	141962048	COSN20313757	pancreas
chr5	141969798	141970397	ENSG00000013561	0.0465371	0.774513	chr5	141970096	141970097	COSN5590747	liver
chr5	141969798	141970397	ENSG00000013561	0.0465371	0.774513	chr5	141970232	141970233	COSN1308558	liver
chr5	141969798	141970397	ENSG00000013561	0.0465371	0.774513	chr5	141969803	141969804	COSN19463492	prostate
chr5	141969798	141970397	ENSG00000013561	0.0465371	0.774513	chr5	141969936	141969937	COSN2073578	liver
chr5	141969798	141970397	ENSG00000013561	0.0465371	0.774513	chr5	141970375	141970376	COSN9927324	kidney
chr5	141979158	141979327	ENSG00000013561	-0.0628197	0.600409	chr5	141979223	141979232	COSN27573857	biliary_tract
chr5	141979158	141979327	ENSG00000013561	-0.0628197	0.600409	chr5	141979223	141979232	COSN27559684	biliary_tract
chr5	141979158	141979327	ENSG00000013561	-0.0628197	0.600409	chr5	141979224	141979226	COSN27316454	biliary_tract
chr5	141979158	141979327	ENSG00000013561	-0.0628197	0.600409	chr5	141979223	141979232	COSN27405878	biliary_tract
chr5	141979158	141979327	ENSG00000013561	-0.0628197	0.600409	chr5	141979223	141979232	COSN27475771	biliary_tract
chr5	141979158	141979327	ENSG00000013561	-0.0628197	0.600409	chr5	141979223	141979232	COSN27368782	biliary_tract
chr5	141979158	141979327	ENSG00000013561	-0.0628197	0.600409	chr5	141979223	141979232	COSN27322142	biliary_tract
chr5	141979158	141979327	ENSG00000013561	-0.0628197	0.600409	chr5	141979223	141979232	COSN27332087	biliary_tract
chr5	141979158	141979327	ENSG00000013561	-0.0628197	0.600409	chr5	141979223	141979232	COSN27228349	biliary_tract
chr5	141979158	141979327	ENSG00000013561	-0.0628197	0.600409	chr5	141979223	141979232	COSN28078374	prostate
chr5	141996048	141996897	ENSG00000013561	-0.115706	0.289461	chr5	141996871	141996872	COSN138232	lung
chr5	141996048	141996897	ENSG00000013561	-0.115706	0.289461	chr5	141996815	141996816	COSN9408711	ovary
chr5	141996048	141996897	ENSG00000013561	-0.115706	0.289461	chr5	141996703	141996704	COSN14446677	pancreas
chr5	141999328	141999547	ENSG00000013561	0.24756	0.0222247	chr5	141999430	141999431	COSN20498731	large_intestine
chr5	141999328	141999547	ENSG00000013561	0.24756	0.0222247	chr5	141999432	141999433	COSN20496411	large_intestine
chr5	142006548	142006847	ENSG00000013561	-0.0951556	0.443071	chr5	142006822	142006823	COSN27596212	biliary_tract
chr5	142006548	142006847	ENSG00000013561	-0.0951556	0.443071	chr5	142006821	142006823	COSN27197040	biliary_tract
chr5	142006548	142006847	ENSG00000013561	-0.0951556	0.443071	chr5	142006821	142006823	COSN27442067	biliary_tract
chr5	142006548	142006847	ENSG00000013561	-0.0951556	0.443071	chr5	142006822	142006823	COSN27245930	biliary_tract
chr5	142006848	142006997	ENSG00000013561	-0.136162	0.250099	chr5	142006979	142006980	COSN21987845	breast
chr5	142012198	142012307	ENSG00000013561	-0.339963	0.143377	chr5	142012220	142012221	COSN20075381	prostate
chr5	142013158	142013327	ENSG00000013561	0.217108	0.172416	chr5	142013268	142013269	COSN21093452	breast
chr5	142013158	142013327	ENSG00000013561	0.217108	0.172416	chr5	142013171	142013172	COSN24168133	breast
chr5	142013158	142013327	ENSG00000013561	0.217108	0.172416	chr5	142013171	142013172	COSN27795058	endometrium
chr5	142013158	142013327	ENSG00000013561	0.217108	0.172416	chr5	142013171	142013172	COSN27833124	endometrium
chr5	142013158	142013327	ENSG00000013561	0.217108	0.172416	chr5	142013249	142013251	COSN27451668	biliary_tract
chr5	142013498	142013707	ENSG00000013561	0.333491	0.0676017	chr5	142013563	142013564	COSN15103076	oesophagus
chr5	142013498	142013707	ENSG00000013561	0.333491	0.0676017	chr5	142013691	142013692	COSN5069974	liver
chr19	34230557	34231246	ENSG00000166398	0.0095329	0.931047	chr19	34230783	34230784	COSN9849514	kidney
chr19	34230557	34231246	ENSG00000166398	0.0095329	0.931047	chr19	34230615	34230616	COSN9355636	ovary
chr19	34254097	34254446	ENSG00000166398	0.210453	0.259516	chr19	34254413	34254414	COSN21759937	breast
chr19	34254607	34254656	ENSG00000166398	0.275177	0.0762565	chr19	34254610	34254611	COSN9355646	ovary
chr19	34284047	34284296	ENSG00000166398	0.0223051	0.852105	chr19	34284125	34284128	COSN19083274	haematopoietic_and_lymphoid_tissue
chr19	34303947	34304006	ENSG00000166398	0.244109	0.0308769	chr19	34303987	34303988	COSN20153321	pancreas
chr19	34305007	34305536	ENSG00000166398	0.0764455	0.602169	chr19	34305163	34305164	COSN15354011	ovary
chr19	34305007	34305536	ENSG00000166398	0.0764455	0.602169	chr19	34305163	34305164	COSN9355664	ovary
chr19	34305007	34305536	ENSG00000166398	0.0764455	0.602169	chr19	34305030	34305031	COSN9355663	ovary
chr19	34307247	34307536	ENSG00000166398	0.0681611	0.573527	chr19	34307339	34307340	COSN22657351	breast
chr19	34323097	34323536	ENSG00000166398	0.154132	0.252251	chr19	34323484	34323485	COSN7125042	pancreas
chr19	34323097	34323536	ENSG00000166398	0.154132	0.252251	chr19	34323184	34323185	COSN6668346	liver
chr19	34333397	34333536	ENSG00000166398	0.0747391	0.579461	chr19	34333467	34333468	COSN1766908	liver
chr19	34350797	34350906	ENSG00000166398	0.0729295	0.509901	chr19	34350894	34350895	COSN17540098	oesophagus
chr19	34350797	34350906	ENSG00000166398	0.0729295	0.509901	chr19	34350870	34350871	COSN7125050	pancreas
chr19	34365807	34365996	ENSG00000166398	-0.139298	0.351021	chr19	34365958	34365959	COSN8552638	haematopoietic_and_lymphoid_tissue
chr19	34365807	34365996	ENSG00000166398	-0.139298	0.351021	chr19	34365819	34365820	COSN9355674	ovary
chr19	34365807	34365996	ENSG00000166398	-0.139298	0.351021	chr19	34365927	34365928	COSN26437239	large_intestine
chr19	34365807	34365996	ENSG00000166398	-0.139298	0.351021	chr19	34365892	34365893	COSN21538661	breast
chr20	13765950	13766249	ENSG00000101247	0.117837	0.480177	chr20	13766072	13766073	COSN21870792	breast
chr20	13765950	13766249	ENSG00000101247	0.117837	0.480177	chr20	13766076	13766077	COSN21871941	breast
chr20	13769950	13771399	ENSG00000101247	-0.422085	0.0947337	chr20	13770161	13770162	COSN5763082	liver
chr20	13769950	13771399	ENSG00000101247	-0.422085	0.0947337	chr20	13770161	13770162	COSN1245485	liver
chr20	13769950	13771399	ENSG00000101247	-0.422085	0.0947337	chr20	13771069	13771070	COSN19437527	prostate
chr20	13769950	13771399	ENSG00000101247	-0.422085	0.0947337	chr20	13770084	13770085	COSN21088958	breast
chr20	13769950	13771399	ENSG00000101247	-0.422085	0.0947337	chr20	13770851	13770852	COSN9395866	ovary
chr20	13781100	13781949	ENSG00000101247	-0.0551479	0.841188	chr20	13781859	13781860	COSN1865072	liver
chr20	13781100	13781949	ENSG00000101247	-0.0551479	0.841188	chr20	13781377	13781378	COSN5763085	liver
chr20	13781100	13781949	ENSG00000101247	-0.0551479	0.841188	chr20	13781672	13781673	COSN20729630	breast
chr20	13781100	13781949	ENSG00000101247	-0.0551479	0.841188	chr20	13781858	13781859	COSN22225297	breast
chr20	13781100	13781949	ENSG00000101247	-0.0551479	0.841188	chr20	13781176	13781177	COSN20706451	breast
chr20	13783100	13783299	ENSG00000101247	0.221884	0.182773	chr20	13783254	13783255	COSN18716638	large_intestine
chr20	13783100	13783299	ENSG00000101247	0.221884	0.182773	chr20	13783251	13783253	COSN19698274	large_intestine
chr20	13785050	13785099	ENSG00000101247	0.147575	0.653105	chr20	13785068	13785069	COSN6685881	liver
chr20	13787950	13788299	ENSG00000101247	0.188603	0.314213	chr20	13788247	13788248	COSN27562299	biliary_tract
chr20	13787950	13788299	ENSG00000101247	0.188603	0.314213	chr20	13788141	13788142	COSN6685882	liver
chr20	13787950	13788299	ENSG00000101247	0.188603	0.314213	chr20	13788199	13788200	COSN9395867	ovary
chr20	13788500	13788699	ENSG00000101247	-0.046602	0.800433	chr20	13788577	13788579	COSN5854291	stomach
chr20	13796550	13796749	ENSG00000101247	-0.00913512	0.965196	chr20	13796671	13796672	COSN1865075	liver
chr20	13802600	13802699	ENSG00000101247	-0.103292	0.564362	chr20	13802601	13802602	COSN10011481	kidney
chr20	13804500	13804749	ENSG00000101247	0.0481261	0.775865	chr20	13804520	13804521	COSN5440879	liver
chr20	13804500	13804749	ENSG00000101247	0.0481261	0.775865	chr20	13804563	13804564	COSN9395869	ovary
chr20	13808600	13809099	ENSG00000101247	-0.134741	0.509566	chr20	13808652	13808653	COSN16315622	liver
chr20	13808600	13809099	ENSG00000101247	-0.134741	0.509566	chr20	13808950	13808951	COSN18743060	large_intestine
chr20	13808600	13809099	ENSG00000101247	-0.134741	0.509566	chr20	13808760	13808761	COSN26561555	liver
chr20	13819950	13820099	ENSG00000101247	-0.164101	0.30799	chr20	13819980	13819981	COSN16884121	pancreas
chr20	13819950	13820099	ENSG00000101247	-0.164101	0.30799	chr20	13820012	13820013	COSN5440881	liver
chr20	13828500	13828599	ENSG00000101247	-0.0645309	0.708255	chr20	13828586	13828587	COSN25681452	haematopoietic_and_lymphoid_tissue
chr20	13834400	13835949	ENSG00000101247	0.0773598	0.658418	chr20	13834557	13834558	COSN21057612	breast
chr20	13834400	13835949	ENSG00000101247	0.0773598	0.658418	chr20	13835741	13835742	COSN21786673	breast
chr20	13834400	13835949	ENSG00000101247	0.0773598	0.658418	chr20	13834696	13834697	COSN17971036	skin
chr20	13834400	13835949	ENSG00000101247	0.0773598	0.658418	chr20	13835279	13835280	COSN10011486	kidney
chr20	13834400	13835949	ENSG00000101247	0.0773598	0.658418	chr20	13834856	13834857	COSN23564236	oesophagus
chr20	13834400	13835949	ENSG00000101247	0.0773598	0.658418	chr20	13834911	13834912	COSN1865087	liver
chr20	13834400	13835949	ENSG00000101247	0.0773598	0.658418	chr20	13834688	13834689	COSN5964937	liver
chr20	13834400	13835949	ENSG00000101247	0.0773598	0.658418	chr20	13835466	13835467	COSN1245494	liver
chr20	13834400	13835949	ENSG00000101247	0.0773598	0.658418	chr20	13835857	13835858	COSN26541382	liver
chr20	13834400	13835949	ENSG00000101247	0.0773598	0.658418	chr20	13834983	13834984	COSN23728060	upper_aerodigestive_tract
chr20	13834400	13835949	ENSG00000101247	0.0773598	0.658418	chr20	13834688	13834689	COSN17973117	skin
chr20	13839950	13840349	ENSG00000101247	-0.0212334	0.900831	chr20	13840206	13840207	COSN26179125	prostate
chr20	13839950	13840349	ENSG00000101247	-0.0212334	0.900831	chr20	13839958	13839959	COSN5440885	liver
chr20	13844600	13844849	ENSG00000101247	0.0488	0.756443	chr20	13844603	13844604	COSN16265657	prostate
chr20	13844600	13844849	ENSG00000101247	0.0488	0.756443	chr20	13844600	13844601	COSN25396341	haematopoietic_and_lymphoid_tissue
chr17	73215233	73215452	ENSG00000141219	0.0534788	0.550694	chr17	73215377	73215378	COSN15131985	breast
chr17	73215233	73215452	ENSG00000141219	0.0534788	0.550694	chr17	73215389	73215390	COSN9322171	ovary
chr17	73221493	73221852	ENSG00000141219	0.272111	0.00461263	chr17	73221526	73221527	COSN1728385	liver
chr17	73221493	73221852	ENSG00000141219	0.272111	0.00461263	chr17	73221718	73221719	COSN19186980	haematopoietic_and_lymphoid_tissue
chr17	73221493	73221852	ENSG00000141219	0.272111	0.00461263	chr17	73221735	73221736	COSN7445048	pancreas
chr17	73221493	73221852	ENSG00000141219	0.272111	0.00461263	chr17	73221549	73221550	COSN6111530	liver
chr17	73223233	73223502	ENSG00000141219	-0.158924	0.0954832	chr17	73223495	73223496	COSN6111531	liver
chr17	73223503	73223802	ENSG00000141219	0.124227	0.172966	chr17	73223630	73223631	COSN9322173	ovary
chr17	73223503	73223802	ENSG00000141219	0.124227	0.172966	chr17	73223543	73223544	COSN14862153	oesophagus
chr17	73223503	73223802	ENSG00000141219	0.124227	0.172966	chr17	73223519	73223520	COSN1728386	liver
chr17	73253703	73254102	ENSG00000141219	-0.303991	0.00243013	chr17	73253902	73253903	COSN28006791	prostate
chr17	73253703	73254102	ENSG00000141219	-0.303991	0.00243013	chr17	73254093	73254094	COSN20050237	biliary_tract
chr17	73257233	73257302	ENSG00000141219	0.0403445	0.644758	chr17	73257292	73257293	COSN9322181	ovary
chr17	73257303	73257502	ENSG00000141219	0.0438885	0.583653	chr17	73257336	73257337	COSN7445055	pancreas
chr17	73257303	73257502	ENSG00000141219	0.0438885	0.583653	chr17	73257500	73257501	COSN1200797	liver
chr17	73271253	73271302	ENSG00000141219	-0.0774135	0.394042	chr17	73271274	73271275	COSN20579583	breast
chr17	73273233	73273602	ENSG00000141219	0.0147457	0.861797	chr17	73273326	73273327	COSN27697314	haematopoietic_and_lymphoid_tissue
chr17	73273233	73273602	ENSG00000141219	0.0147457	0.861797	chr17	73273297	73273298	COSN25211112	haematopoietic_and_lymphoid_tissue
chr2	241565405	241565554	ENSG00000176946	0.263977	0.325916	chr2	241565546	241565547	COSN1236658	liver
chr2	241570355	241570444	ENSG00000176946	0.0305935	0.881495	chr2	241570438	241570439	COSN15182458	oesophagus
chr2	241571245	241571404	ENSG00000176946	0.191727	0.529807	chr2	241571303	241571304	COSN18990372	haematopoietic_and_lymphoid_tissue
chr2	241577405	241578054	ENSG00000176946	-0.160457	0.504919	chr2	241577760	241577761	COSN21643111	breast
chr2	241577405	241578054	ENSG00000176946	-0.160457	0.504919	chr2	241577521	241577522	COSN6420154	liver
chr2	241577405	241578054	ENSG00000176946	-0.160457	0.504919	chr2	241577499	241577500	COSN6682092	liver
chr2	241577405	241578054	ENSG00000176946	-0.160457	0.504919	chr2	241577687	241577688	COSN6420155	liver
chr2	241585405	241585854	ENSG00000176946	-0.0262197	0.915941	chr2	241585741	241585742	COSN25672147	haematopoietic_and_lymphoid_tissue
chr2	241591145	241591254	ENSG00000176946	0.353948	0.384174	chr2	241591195	241591196	COSN14819846	pancreas
chr2	241591145	241591254	ENSG00000176946	0.353948	0.384174	chr2	241591195	241591196	COSN14657910	pancreas
chr2	241595405	241595544	ENSG00000176946	0.0929127	0.680471	chr2	241595508	241595509	COSN9367951	ovary
chr2	241595545	241595854	ENSG00000176946	0.00284071	0.989381	chr2	241595803	241595804	COSN21534291	breast
chr2	241595545	241595854	ENSG00000176946	0.00284071	0.989381	chr2	241595772	241595773	COSN18012253	skin
chr2	241595855	241596144	ENSG00000176946	-0.121012	0.695487	chr2	241595870	241595871	COSN14602442	pancreas
chr2	241595855	241596144	ENSG00000176946	-0.121012	0.695487	chr2	241595870	241595871	COSN14600439	pancreas
chr2	241595855	241596144	ENSG00000176946	-0.121012	0.695487	chr2	241595870	241595871	COSN7242507	pancreas
chr2	241596295	241597404	ENSG00000176946	0.343223	0.337644	chr2	241596680	241596681	COSN26095561	prostate
chr2	241596295	241597404	ENSG00000176946	0.343223	0.337644	chr2	241596455	241596456	COSN26534605	liver
chr2	241600545	241601044	ENSG00000176946	-0.0881742	0.730371	chr2	241600994	241600995	COSN9997710	kidney
chr2	241607555	241607844	ENSG00000176946	0.0500526	0.825174	chr2	241607689	241607690	COSN6682096	liver
chr2	241607555	241607844	ENSG00000176946	0.0500526	0.825174	chr2	241607718	241607719	COSN6682097	liver
chr2	241607555	241607844	ENSG00000176946	0.0500526	0.825174	chr2	241607842	241607843	COSN17409488	oesophagus
chr2	241607555	241607844	ENSG00000176946	0.0500526	0.825174	chr2	241607732	241607733	COSN17797740	oesophagus
chr2	241615845	241615954	ENSG00000176946	-0.0072665	0.982721	chr2	241615901	241615902	COSN6682100	liver
chr2	241617405	241617494	ENSG00000176946	0.192004	0.617009	chr2	241617469	241617470	COSN5790775	liver
chr2	241617405	241617494	ENSG00000176946	0.192004	0.617009	chr2	241617469	241617470	COSN1236667	liver
chr2	241617645	241617804	ENSG00000176946	0.194772	0.602173	chr2	241617799	241617800	COSN15398828	prostate
chr2	241617855	241618044	ENSG00000176946	-0.285516	0.51994	chr2	241617973	241617974	COSN6176576	liver
chr2	241617855	241618044	ENSG00000176946	-0.285516	0.51994	chr2	241617910	241617911	COSN25131818	haematopoietic_and_lymphoid_tissue
chr2	241618045	241618204	ENSG00000176946	-0.151047	0.600979	chr2	241618192	241618193	COSN6176577	liver
chr2	241618045	241618204	ENSG00000176946	-0.151047	0.600979	chr2	241618141	241618142	COSN25369533	haematopoietic_and_lymphoid_tissue
chr2	241622255	241623094	ENSG00000176946	-0.471267	0.113449	chr2	241622595	241622596	COSN23724164	upper_aerodigestive_tract
chr2	241622255	241623094	ENSG00000176946	-0.471267	0.113449	chr2	241622596	241622597	COSN7242513	pancreas
chr2	241622255	241623094	ENSG00000176946	-0.471267	0.113449	chr2	241622595	241622596	COSN27422915	biliary_tract
chr2	241622255	241623094	ENSG00000176946	-0.471267	0.113449	chr2	241622595	241622596	COSN27390230	biliary_tract
chr2	241629595	241630404	ENSG00000176946	0.199039	0.379748	chr2	241629878	241629879	COSN26172645	prostate
chr2	241629595	241630404	ENSG00000176946	0.199039	0.379748	chr2	241630289	241630290	COSN1833573	liver
chr2	241631505	241632694	ENSG00000176946	0.0892779	0.793821	chr2	241632253	241632254	COSN9367959	ovary
chr2	241631505	241632694	ENSG00000176946	0.0892779	0.793821	chr2	241631772	241631773	COSN22981873	pancreas
chr2	241631505	241632694	ENSG00000176946	0.0892779	0.793821	chr2	241632418	241632419	COSN21128004	breast
chr2	241631505	241632694	ENSG00000176946	0.0892779	0.793821	chr2	241632249	241632250	COSN22556821	breast
chr2	241631505	241632694	ENSG00000176946	0.0892779	0.793821	chr2	241632038	241632039	COSN7242515	pancreas
chr2	241635405	241635794	ENSG00000176946	-0.507455	0.186516	chr2	241635669	241635670	COSN4991180	oesophagus
chr2	241635405	241635794	ENSG00000176946	-0.507455	0.186516	chr2	241635463	241635464	COSN23845334	upper_aerodigestive_tract
chr2	241636255	241636604	ENSG00000176946	0.0171908	0.963209	chr2	241636472	241636473	COSN24755279	stomach
chr2	241638455	241638544	ENSG00000176946	0.0813	0.737398	chr2	241638512	241638513	COSN6176579	liver
chr2	241659095	241659404	ENSG00000176946	0.126876	0.596897	chr2	241659296	241659297	COSN19668834	large_intestine
chr2	241659095	241659404	ENSG00000176946	0.126876	0.596897	chr2	241659358	241659360	COSN15627225	skin
chr2	241659095	241659404	ENSG00000176946	0.126876	0.596897	chr2	241659364	241659365	COSN17077436	soft_tissue
chr2	241659095	241659404	ENSG00000176946	0.126876	0.596897	chr2	241659359	241659360	COSN15623219	skin
chr1	160090999	160091748	ENSG00000018625	-0.25709	0.0227184	chr1	160091232	160091233	COSN25731028	prostate
chr1	160096349	160096498	ENSG00000018625	-0.0520133	0.745837	chr1	160096394	160096395	COSN8320949	pancreas
chr1	160099599	160099748	ENSG00000018625	0.140621	0.304	chr1	160099747	160099748	COSN7180476	pancreas
chr1	160103499	160103658	ENSG00000018625	-0.0247308	0.844316	chr1	160103587	160103588	COSN20261697	pancreas
chr1	160104909	160105058	ENSG00000018625	0.0509694	0.729422	chr1	160104955	160104956	COSN20801169	breast
chr1	160111149	160111498	ENSG00000018625	0.345903	0.0048255	chr1	160111482	160111483	COSN14626371	pancreas
chr1	160114759	160115548	ENSG00000018625	0.281557	0.0396116	chr1	160114872	160114873	COSN20835419	breast
chr1	160114759	160115548	ENSG00000018625	0.281557	0.0396116	chr1	160115352	160115353	COSN22030348	breast
chr1	160114759	160115548	ENSG00000018625	0.281557	0.0396116	chr1	160115134	160115135	COSN19548720	prostate
chr1	160128099	160128248	ENSG00000018625	-0.0708602	0.548596	chr1	160128143	160128144	COSN8645597	ovary
chr1	160128099	160128248	ENSG00000018625	-0.0708602	0.548596	chr1	160128247	160128248	COSN23867717	upper_aerodigestive_tract
chr1	160128099	160128248	ENSG00000018625	-0.0708602	0.548596	chr1	160128143	160128144	COSN15432355	ovary
chr1	160134149	160134298	ENSG00000018625	-0.172807	0.0855593	chr1	160134293	160134295	COSN18724064	large_intestine
chr1	160134149	160134298	ENSG00000018625	-0.172807	0.0855593	chr1	160134214	160134215	COSN23963933	haematopoietic_and_lymphoid_tissue
chr1	160140299	160140448	ENSG00000018625	0.0939534	0.384235	chr1	160140422	160140423	COSN2836868	haematopoietic_and_lymphoid_tissue
chr1	160150099	160150248	ENSG00000018625	-0.250584	0.0209631	chr1	160150113	160150114	COSN28020048	prostate
chr1	160152099	160152348	ENSG00000018625	-0.117948	0.408526	chr1	160152302	160152303	COSN8645602	ovary
chr1	160161499	160161698	ENSG00000018625	-0.258222	0.0885036	chr1	160161658	160161659	COSN8320956	pancreas
chr1	160161499	160161698	ENSG00000018625	-0.258222	0.0885036	chr1	160161697	160161698	COSN7180495	pancreas
chr1	160166759	160166798	ENSG00000018625	-0.0759453	0.575815	chr1	160166761	160166762	COSN24308553	skin
chr10	86749351	86749600	ENSG00000107779	-0.136347	0.190004	chr10	86749484	86749485	COSN27777923	endometrium
chr10	86756701	86757300	ENSG00000107779	0.121155	0.418049	chr10	86757240	86757241	COSN8724605	ovary
chr10	86756701	86757300	ENSG00000107779	0.121155	0.418049	chr10	86757240	86757241	COSN8724606	ovary
chr10	86756701	86757300	ENSG00000107779	0.121155	0.418049	chr10	86757285	86757286	COSN25595041	haematopoietic_and_lymphoid_tissue
chr10	86756701	86757300	ENSG00000107779	0.121155	0.418049	chr10	86756730	86756731	COSN24386648	large_intestine
chr10	86779251	86779600	ENSG00000107779	0.276372	0.0313836	chr10	86779485	86779486	COSN19582287	prostate
chr10	86779251	86779600	ENSG00000107779	0.276372	0.0313836	chr10	86779415	86779416	COSN17255585	pancreas
chr10	86807601	86808050	ENSG00000107779	-0.0422912	0.722213	chr10	86807801	86807802	COSN24280771	breast
chr10	86807601	86808050	ENSG00000107779	-0.0422912	0.722213	chr10	86807879	86807880	COSN8724623	ovary
chr10	86807601	86808050	ENSG00000107779	-0.0422912	0.722213	chr10	86807801	86807802	COSN21401126	breast
chr10	86823601	86824850	ENSG00000107779	-0.0709412	0.486001	chr10	86824198	86824199	COSN19113072	haematopoietic_and_lymphoid_tissue
chr10	86823601	86824850	ENSG00000107779	-0.0709412	0.486001	chr10	86824831	86824832	COSN514673	haematopoietic_and_lymphoid_tissue
chr10	86823601	86824850	ENSG00000107779	-0.0709412	0.486001	chr10	86823805	86823806	COSN5254799	liver
chr10	86823601	86824850	ENSG00000107779	-0.0709412	0.486001	chr10	86824105	86824106	COSN27933278	prostate
chr10	86823601	86824850	ENSG00000107779	-0.0709412	0.486001	chr10	86824666	86824667	COSN27658187	haematopoietic_and_lymphoid_tissue
chr10	86823601	86824850	ENSG00000107779	-0.0709412	0.486001	chr10	86823982	86823983	COSN5887865	liver
chr10	86823601	86824850	ENSG00000107779	-0.0709412	0.486001	chr10	86824105	86824106	COSN17019339	prostate
chr10	86823601	86824850	ENSG00000107779	-0.0709412	0.486001	chr10	86823699	86823700	COSN27374458	biliary_tract
chr10	86823601	86824850	ENSG00000107779	-0.0709412	0.486001	chr10	86824831	86824832	COSN18979719	haematopoietic_and_lymphoid_tissue
chr10	86823601	86824850	ENSG00000107779	-0.0709412	0.486001	chr10	86824082	86824084	COSN23373060	haematopoietic_and_lymphoid_tissue
chr10	86823601	86824850	ENSG00000107779	-0.0709412	0.486001	chr10	86824113	86824114	COSN16273252	prostate
chr10	86823601	86824850	ENSG00000107779	-0.0709412	0.486001	chr10	86823733	86823734	COSN27607638	skin
chr10	86844901	86845350	ENSG00000107779	0.073209	0.506997	chr10	86845126	86845127	COSN15736438	liver
chr10	86844901	86845350	ENSG00000107779	0.073209	0.506997	chr10	86845236	86845237	COSN23624573	oesophagus
chr10	86846751	86846900	ENSG00000107779	0.263649	0.0175176	chr10	86846827	86846828	COSN20829507	breast
chr10	86847601	86848850	ENSG00000107779	0.11922	0.272853	chr10	86847861	86847862	COSN25066144	haematopoietic_and_lymphoid_tissue
chr10	86857251	86857500	ENSG00000107779	0.0843694	0.492462	chr10	86857315	86857316	COSN5254802	liver
chr10	86871601	86871900	ENSG00000107779	-0.0591209	0.562651	chr10	86871689	86871690	COSN8210984	pancreas
chr10	86871601	86871900	ENSG00000107779	-0.0591209	0.562651	chr10	86871833	86871834	COSN21512668	breast
chr10	86871901	86872750	ENSG00000107779	-0.094023	0.306416	chr10	86872515	86872516	COSN26301973	prostate
chr10	86871901	86872750	ENSG00000107779	-0.094023	0.306416	chr10	86872060	86872061	COSN22308817	breast
chr10	86871901	86872750	ENSG00000107779	-0.094023	0.306416	chr10	86872171	86872172	COSN23384736	haematopoietic_and_lymphoid_tissue
chr10	86873251	86873400	ENSG00000107779	0.0439407	0.637443	chr10	86873343	86873344	COSN1505363	liver
chr10	86873251	86873400	ENSG00000107779	0.0439407	0.637443	chr10	86873344	86873345	COSN1505364	liver
chr10	86874751	86874850	ENSG00000107779	0.397404	0.000331126	chr10	86874788	86874789	COSN24933293	liver
chr10	86937601	86938350	ENSG00000107779	0.221014	0.0384287	chr10	86937705	86937706	COSN25209936	haematopoietic_and_lymphoid_tissue
chr10	86937601	86938350	ENSG00000107779	0.221014	0.0384287	chr10	86937819	86937820	COSN27017453	oesophagus
chr10	86937601	86938350	ENSG00000107779	0.221014	0.0384287	chr10	86937632	86937633	COSN25480029	haematopoietic_and_lymphoid_tissue
chr10	86937601	86938350	ENSG00000107779	0.221014	0.0384287	chr10	86937859	86937860	COSN4717501	haematopoietic_and_lymphoid_tissue
chr10	86950601	86950800	ENSG00000107779	-0.2416	0.0341554	chr10	86950731	86950732	COSN8532496	haematopoietic_and_lymphoid_tissue
chr1	247721795	247721904	ENSG00000153230	-0.190113	0.155714	chr1	247721828	247721829	COSN16099018	pancreas
chr1	247728745	247729204	ENSG00000153230	0.0706925	0.597288	chr1	247728936	247728937	COSN5202905	oesophagus
chr1	247728745	247729204	ENSG00000153230	0.0706925	0.597288	chr1	247728936	247728937	COSN5202906	oesophagus
chr1	247728745	247729204	ENSG00000153230	0.0706925	0.597288	chr1	247729164	247729165	COSN15606026	kidney
chr1	247728745	247729204	ENSG00000153230	0.0706925	0.597288	chr1	247728876	247728877	COSN7214748	pancreas
chr1	247729205	247729354	ENSG00000153230	0.0305191	0.850025	chr1	247729347	247729348	COSN17261787	pancreas
chr1	247729355	247729614	ENSG00000153230	0.108149	0.461037	chr1	247729515	247729516	COSN18788879	haematopoietic_and_lymphoid_tissue
chr1	247732205	247732304	ENSG00000153230	0.149806	0.217662	chr1	247732237	247732238	COSN26096577	prostate
chr1	247732205	247732304	ENSG00000153230	0.149806	0.217662	chr1	247732237	247732238	COSN26413342	prostate
chr1	247732305	247733194	ENSG00000153230	0.0396723	0.778138	chr1	247732312	247732313	COSN23391457	haematopoietic_and_lymphoid_tissue
chr1	247732305	247733194	ENSG00000153230	0.0396723	0.778138	chr1	247732573	247732574	COSN15752275	liver
chr1	247732305	247733194	ENSG00000153230	0.0396723	0.778138	chr1	247732510	247732511	COSN27157918	oesophagus
chr1	247732305	247733194	ENSG00000153230	0.0396723	0.778138	chr1	247733001	247733002	COSN7214752	pancreas
chr1	247732305	247733194	ENSG00000153230	0.0396723	0.778138	chr1	247733070	247733071	COSN21656547	breast
chr1	247732305	247733194	ENSG00000153230	0.0396723	0.778138	chr1	247733109	247733110	COSN22319028	breast
chr1	247732305	247733194	ENSG00000153230	0.0396723	0.778138	chr1	247733109	247733110	COSN24080079	breast
chr1	247732305	247733194	ENSG00000153230	0.0396723	0.778138	chr1	247733001	247733002	COSN14811298	pancreas
chr1	247732305	247733194	ENSG00000153230	0.0396723	0.778138	chr1	247732340	247732341	COSN1441488	liver
chr1	247732305	247733194	ENSG00000153230	0.0396723	0.778138	chr1	247732594	247732595	COSN18887099	haematopoietic_and_lymphoid_tissue
chr1	247732305	247733194	ENSG00000153230	0.0396723	0.778138	chr1	247732544	247732545	COSN7214751	pancreas
chr1	247732305	247733194	ENSG00000153230	0.0396723	0.778138	chr1	247733073	247733074	COSN7989294	pancreas
chr1	247732305	247733194	ENSG00000153230	0.0396723	0.778138	chr1	247732995	247732996	COSN1441489	liver
chr1	247732305	247733194	ENSG00000153230	0.0396723	0.778138	chr1	247732440	247732441	COSN24319002	skin
chr1	247732305	247733194	ENSG00000153230	0.0396723	0.778138	chr1	247732595	247732596	COSN18887100	haematopoietic_and_lymphoid_tissue
chr1	247749145	247749614	ENSG00000153230	0.241819	0.073573	chr1	247749569	247749570	COSN15221946	oesophagus
chr1	247749145	247749614	ENSG00000153230	0.241819	0.073573	chr1	247749191	247749192	COSN14988422	oesophagus
chr1	247749145	247749614	ENSG00000153230	0.241819	0.073573	chr1	247749238	247749239	COSN10046166	kidney
chr1	247749145	247749614	ENSG00000153230	0.241819	0.073573	chr1	247749600	247749601	COSN8971658	oesophagus
chr1	247749145	247749614	ENSG00000153230	0.241819	0.073573	chr1	247749523	247749524	COSN21009074	breast
chr1	247752805	247753354	ENSG00000153230	-0.159846	0.187766	chr1	247753169	247753170	COSN15319648	prostate
chr1	247752805	247753354	ENSG00000153230	-0.159846	0.187766	chr1	247752954	247752955	COSN8454334	ovary
chr1	247752805	247753354	ENSG00000153230	-0.159846	0.187766	chr1	247753330	247753331	COSN23682963	oesophagus
chr1	247752805	247753354	ENSG00000153230	-0.159846	0.187766	chr1	247753326	247753327	COSN6032191	liver
chr1	247752805	247753354	ENSG00000153230	-0.159846	0.187766	chr1	247752856	247752857	COSN22233983	breast
chr1	247752805	247753354	ENSG00000153230	-0.159846	0.187766	chr1	247753325	247753326	COSN6032190	liver
chr1	247752805	247753354	ENSG00000153230	-0.159846	0.187766	chr1	247753090	247753091	COSN21457865	breast
chr1	247752805	247753354	ENSG00000153230	-0.159846	0.187766	chr1	247752909	247752910	COSN21642446	breast
chr1	247754055	247754454	ENSG00000153230	-0.184828	0.157948	chr1	247754312	247754313	COSN24699346	stomach
chr1	247754055	247754454	ENSG00000153230	-0.184828	0.157948	chr1	247754075	247754076	COSN7214772	pancreas
chr1	247758445	247758554	ENSG00000153230	-0.162773	0.191834	chr1	247758487	247758489	COSN27360056	biliary_tract
chr1	247758445	247758554	ENSG00000153230	-0.162773	0.191834	chr1	247758487	247758489	COSN27528292	biliary_tract
chr1	247758445	247758554	ENSG00000153230	-0.162773	0.191834	chr1	247758548	247758552	COSN1441503	liver
chr1	247758445	247758554	ENSG00000153230	-0.162773	0.191834	chr1	247758449	247758450	COSN7989304	pancreas
chr1	247758555	247759204	ENSG00000153230	-0.116593	0.390587	chr1	247758718	247758719	COSN6032192	liver
chr1	247758555	247759204	ENSG00000153230	-0.116593	0.390587	chr1	247758719	247758720	COSN6032193	liver
chr1	247758555	247759204	ENSG00000153230	-0.116593	0.390587	chr1	247758694	247758695	COSN1441504	liver
chr1	247758555	247759204	ENSG00000153230	-0.116593	0.390587	chr1	247759073	247759074	COSN6032194	liver
chr1	247758555	247759204	ENSG00000153230	-0.116593	0.390587	chr1	247759165	247759166	COSN22579901	breast
chr1	247758555	247759204	ENSG00000153230	-0.116593	0.390587	chr1	247759081	247759082	COSN1441505	liver
chr1	247758555	247759204	ENSG00000153230	-0.116593	0.390587	chr1	247759081	247759082	COSN5370167	liver
chr2	68112898	68113057	ENSG00000273398	0.00200846	0.978627	chr2	68112968	68112969	COSN22710798	breast
chr2	68120898	68121097	ENSG00000273398	-0.0119007	0.900056	chr2	68121079	68121080	COSN1852379	liver
chr2	68121198	68121657	ENSG00000273398	0.0308288	0.667411	chr2	68121378	68121379	COSN20650299	breast
chr2	68121198	68121657	ENSG00000273398	0.0308288	0.667411	chr2	68121425	68121426	COSN23284311	haematopoietic_and_lymphoid_tissue
chr2	68121198	68121657	ENSG00000273398	0.0308288	0.667411	chr2	68121204	68121205	COSN21212790	breast
chr2	68123198	68123457	ENSG00000273398	-0.0345205	0.623696	chr2	68123335	68123336	COSN7081117	pancreas
chr2	68133598	68133797	ENSG00000273398	0.0981601	0.12661	chr2	68133724	68133725	COSN26895950	endometrium
chr2	68158238	68158307	ENSG00000273398	0.102948	0.226392	chr2	68158283	68158284	COSN26552526	liver
chr2	68158238	68158307	ENSG00000273398	0.102948	0.226392	chr2	68158242	68158243	COSN20040494	biliary_tract
chr2	68167548	68167707	ENSG00000273398	0.0354298	0.629067	chr2	68167649	68167650	COSN9384680	ovary
chr2	68167548	68167707	ENSG00000273398	0.0354298	0.629067	chr2	68167620	68167621	COSN1852388	liver
chr2	68167548	68167707	ENSG00000273398	0.0354298	0.629067	chr2	68167649	68167650	COSN15521953	ovary
chr2	68181008	68181047	ENSG00000273398	0.00314906	0.964886	chr2	68181027	68181028	COSN20327030	pancreas
chr2	68183598	68183797	ENSG00000273398	0.0549044	0.391663	chr2	68183771	68183772	COSN9384684	ovary
chr2	68183598	68183797	ENSG00000273398	0.0549044	0.391663	chr2	68183610	68183611	COSN25317886	haematopoietic_and_lymphoid_tissue
chr2	68196598	68196697	ENSG00000273398	0.162215	0.0785845	chr2	68196625	68196626	COSN19313020	haematopoietic_and_lymphoid_tissue
chr2	68198748	68199157	ENSG00000273398	0.0106161	0.881895	chr2	68198825	68198826	COSN21737716	breast
chr2	68218558	68218857	ENSG00000273398	0.0937509	0.219993	chr2	68218730	68218732	COSN27890242	prostate
chr2	68218558	68218857	ENSG00000273398	0.0937509	0.219993	chr2	68218660	68218661	COSN25785886	prostate
chr2	68218558	68218857	ENSG00000273398	0.0937509	0.219993	chr2	68218729	68218730	COSN27402961	biliary_tract
chr2	68248348	68248447	ENSG00000273398	-0.0962801	0.125394	chr2	68248445	68248446	COSN19502177	prostate
chr2	68257448	68257547	ENSG00000273398	-0.166018	0.0081351	chr2	68257466	68257467	COSN26409431	prostate
chr2	68268098	68268237	ENSG00000273398	-0.215123	0.00916872	chr2	68268179	68268180	COSN1852417	liver
chr2	68268098	68268237	ENSG00000273398	-0.215123	0.00916872	chr2	68268155	68268156	COSN10005632	kidney
chr2	68270848	68271207	ENSG00000273398	0.162188	0.0296884	chr2	68270856	68270857	COSN225160	central_nervous_system
chr2	68270848	68271207	ENSG00000273398	0.162188	0.0296884	chr2	68270924	68270925	COSN25994432	oesophagus
chr2	68283898	68284237	ENSG00000273398	0.021931	0.732846	chr2	68284073	68284074	COSN9384717	ovary
chr4	158178054	158178153	ENSG00000164124	0.16659	0.192503	chr4	158178107	158178108	COSN15865186	pancreas
chr4	158178054	158178153	ENSG00000164124	0.16659	0.192503	chr4	158178106	158178107	COSN2001406	liver
chr4	158208994	158209103	ENSG00000164124	0.053292	0.900338	chr4	158209045	158209046	COSN20967299	breast
chr4	158208994	158209103	ENSG00000164124	0.053292	0.900338	chr4	158209013	158209014	COSN19035417	haematopoietic_and_lymphoid_tissue
chr4	158209104	158209393	ENSG00000164124	0.279529	0.608682	chr4	158209382	158209383	COSN27800608	endometrium
chr4	158209104	158209393	ENSG00000164124	0.279529	0.608682	chr4	158209198	158209199	COSN24882303	central_nervous_system
chr4	158213854	158213953	ENSG00000164124	0.0392099	0.798857	chr4	158213935	158213936	COSN5558435	liver
chr4	158213954	158214603	ENSG00000164124	0.0924541	0.464983	chr4	158214078	158214079	COSN25764614	prostate
chr4	158231504	158231703	ENSG00000164124	0.289489	0.210989	chr4	158231564	158231565	COSN2001423	liver
chr4	158231504	158231703	ENSG00000164124	0.289489	0.210989	chr4	158231564	158231565	COSN5558437	liver
chr4	158231504	158231703	ENSG00000164124	0.289489	0.210989	chr4	158231519	158231520	COSN9887315	kidney
chr4	158242604	158242903	ENSG00000164124	0.0383838	0.76232	chr4	158242894	158242895	COSN24150526	breast
chr4	158248604	158249053	ENSG00000164124	-0.209669	0.100746	chr4	158248661	158248662	COSN9220485	ovary
chr4	158248604	158249053	ENSG00000164124	-0.209669	0.100746	chr4	158248762	158248763	COSN27144415	oesophagus
chr4	158248604	158249053	ENSG00000164124	-0.209669	0.100746	chr4	158248870	158248871	COSN25048331	liver
chr4	158248604	158249053	ENSG00000164124	-0.209669	0.100746	chr4	158248931	158248932	COSN9220486	ovary
chr4	158255054	158255643	ENSG00000164124	-0.129758	0.333297	chr4	158255108	158255112	COSN20100702	central_nervous_system
chr4	158255054	158255643	ENSG00000164124	-0.129758	0.333297	chr4	158255556	158255557	COSN26047531	oesophagus
chr4	158255054	158255643	ENSG00000164124	-0.129758	0.333297	chr4	158255108	158255112	COSN20100700	central_nervous_system
chr4	158255054	158255643	ENSG00000164124	-0.129758	0.333297	chr4	158255432	158255433	COSN9887319	kidney
chr4	158255054	158255643	ENSG00000164124	-0.129758	0.333297	chr4	158255546	158255547	COSN7745805	pancreas
chr4	158255054	158255643	ENSG00000164124	-0.129758	0.333297	chr4	158255294	158255295	COSN25686453	haematopoietic_and_lymphoid_tissue
chr4	158255054	158255643	ENSG00000164124	-0.129758	0.333297	chr4	158255108	158255112	COSN20100704	central_nervous_system
chr4	158255054	158255643	ENSG00000164124	-0.129758	0.333297	chr4	158255566	158255567	COSN14993918	liver
chr4	158255054	158255643	ENSG00000164124	-0.129758	0.333297	chr4	158255108	158255112	COSN20100703	central_nervous_system
chr4	158255054	158255643	ENSG00000164124	-0.129758	0.333297	chr4	158255108	158255112	COSN20100701	central_nervous_system
chr17	32427351	32427500	ENSG00000108671	-0.142806	0.471829	chr17	32427415	32427416	COSN21378515	breast
chr17	32441951	32442350	ENSG00000108671	0.11268	0.519333	chr17	32442003	32442004	COSN8674434	oesophagus
chr17	32448351	32448700	ENSG00000108671	-0.0609077	0.702312	chr17	32448430	32448431	COSN26829828	prostate
chr17	32448351	32448700	ENSG00000108671	-0.0609077	0.702312	chr17	32448480	32448481	COSN7164044	pancreas
chr17	32458851	32459260	ENSG00000108671	-0.0302623	0.830921	chr17	32458907	32458908	COSN9667991	kidney
chr17	32468551	32469260	ENSG00000108671	-0.257968	0.119488	chr17	32468896	32468897	COSN27216955	biliary_tract
chr17	32468551	32469260	ENSG00000108671	-0.257968	0.119488	chr17	32468617	32468618	COSN22176502	breast
chr17	32468551	32469260	ENSG00000108671	-0.257968	0.119488	chr17	32468578	32468579	COSN17535335	oesophagus
chr17	32468551	32469260	ENSG00000108671	-0.257968	0.119488	chr17	32468896	32468897	COSN1195457	liver
chr17	32468551	32469260	ENSG00000108671	-0.257968	0.119488	chr17	32468896	32468897	COSN27346714	biliary_tract
chr17	32468551	32469260	ENSG00000108671	-0.257968	0.119488	chr17	32468896	32468897	COSN1195458	liver
chr17	32472201	32472750	ENSG00000108671	-0.0565742	0.771006	chr17	32472225	32472227	COSN27228315	biliary_tract
chr17	32472201	32472750	ENSG00000108671	-0.0565742	0.771006	chr17	32472225	32472227	COSN27540381	biliary_tract
chr17	32472201	32472750	ENSG00000108671	-0.0565742	0.771006	chr17	32472225	32472227	COSN27381342	biliary_tract
chr17	32493601	32494550	ENSG00000108671	0.14232	0.421227	chr17	32494287	32494288	COSN7164056	pancreas
chr17	32494951	32495260	ENSG00000108671	-0.101981	0.530727	chr17	32495016	32495017	COSN6655960	liver
chr17	32494951	32495260	ENSG00000108671	-0.101981	0.530727	chr17	32495016	32495017	COSN6655959	liver
chr17	32494951	32495260	ENSG00000108671	-0.101981	0.530727	chr17	32495004	32495005	COSN6101956	liver
chr5	132812251	132812450	ENSG00000164403	0.500296	2.16672e-05	chr5	132812295	132812296	COSN6863522	liver
chr5	132812251	132812450	ENSG00000164403	0.500296	2.16672e-05	chr5	132812304	132812305	COSN23465254	oesophagus
chr5	132812251	132812450	ENSG00000164403	0.500296	2.16672e-05	chr5	132812437	132812438	COSN9925910	kidney
chr5	132815701	132816650	ENSG00000164403	-0.230046	0.00732329	chr5	132816568	132816569	COSN26565346	liver
chr5	132815701	132816650	ENSG00000164403	-0.230046	0.00732329	chr5	132816100	132816101	COSN15662512	biliary_tract
chr5	132815701	132816650	ENSG00000164403	-0.230046	0.00732329	chr5	132816266	132816267	COSN22886894	breast
chr5	132839901	132840100	ENSG00000164403	0.136939	0.189199	chr5	132840040	132840041	COSN6863524	liver
chr5	132841651	132841750	ENSG00000164403	0.0867044	0.364536	chr5	132841670	132841671	COSN9405969	ovary
chr5	132841651	132841750	ENSG00000164403	0.0867044	0.364536	chr5	132841670	132841671	COSN15390062	ovary
chr5	132841651	132841750	ENSG00000164403	0.0867044	0.364536	chr5	132841743	132841744	COSN5069226	liver
chr13	72690407	72690896	ENSG00000204899	-0.0813736	0.590072	chr13	72690865	72690866	COSN16532185	pancreas
chr13	72690407	72690896	ENSG00000204899	-0.0813736	0.590072	chr13	72690446	72690447	COSN6231105	liver
chr13	72691097	72691246	ENSG00000204899	0.0148698	0.909708	chr13	72691131	72691132	COSN7416969	pancreas
chr13	72691097	72691246	ENSG00000204899	0.0148698	0.909708	chr13	72691111	72691112	COSN25006726	liver
chr13	72691247	72691356	ENSG00000204899	0.0599226	0.791477	chr13	72691293	72691294	COSN27840128	endometrium
chr13	72691407	72692546	ENSG00000204899	-0.241231	0.170176	chr13	72691550	72691551	COSN6231106	liver
chr13	72691407	72692546	ENSG00000204899	-0.241231	0.170176	chr13	72691806	72691807	COSN26447208	liver
chr13	72691407	72692546	ENSG00000204899	-0.241231	0.170176	chr13	72692255	72692256	COSN1624679	liver
chr13	72691407	72692546	ENSG00000204899	-0.241231	0.170176	chr13	72691927	72691928	COSN23711500	upper_aerodigestive_tract
chr13	72691407	72692546	ENSG00000204899	-0.241231	0.170176	chr13	72692483	72692484	COSN17212090	pancreas
chr13	72691407	72692546	ENSG00000204899	-0.241231	0.170176	chr13	72691599	72691600	COSN19245344	haematopoietic_and_lymphoid_tissue
chr13	72691407	72692546	ENSG00000204899	-0.241231	0.170176	chr13	72692053	72692054	COSN22351104	breast
chr13	72691407	72692546	ENSG00000204899	-0.241231	0.170176	chr13	72692116	72692117	COSN15721933	liver
chr13	72695857	72696546	ENSG00000204899	0.283256	0.0561989	chr13	72696455	72696456	COSN7416972	pancreas
chr13	72695857	72696546	ENSG00000204899	0.283256	0.0561989	chr13	72696157	72696158	COSN202645	prostate
chr13	72712947	72713356	ENSG00000204899	0.0560147	0.722304	chr13	72712973	72712974	COSN6231111	liver
chr13	72712947	72713356	ENSG00000204899	0.0560147	0.722304	chr13	72712985	72712986	COSN20132490	pancreas
chr13	72713357	72713746	ENSG00000204899	0.241068	0.0793822	chr13	72713452	72713453	COSN14537071	pancreas
chr13	72713747	72715146	ENSG00000204899	-0.092614	0.597018	chr13	72714791	72714792	COSN21585489	breast
chr13	72713747	72715146	ENSG00000204899	-0.092614	0.597018	chr13	72714791	72714792	COSN24063464	breast
chr13	72713747	72715146	ENSG00000204899	-0.092614	0.597018	chr13	72714779	72714780	COSN5344637	liver
chr13	72713747	72715146	ENSG00000204899	-0.092614	0.597018	chr13	72714367	72714368	COSN26617764	liver
chr13	72713747	72715146	ENSG00000204899	-0.092614	0.597018	chr13	72714725	72714726	COSN5344636	liver
chr13	72713747	72715146	ENSG00000204899	-0.092614	0.597018	chr13	72714037	72714038	COSN22349385	breast
chr13	72713747	72715146	ENSG00000204899	-0.092614	0.597018	chr13	72714621	72714622	COSN23396853	prostate
chr13	72716347	72716646	ENSG00000204899	-0.199617	0.145103	chr13	72716385	72716386	COSN21590047	breast
chr13	72716347	72716646	ENSG00000204899	-0.199617	0.145103	chr13	72716534	72716535	COSN24202040	breast
chr13	72716347	72716646	ENSG00000204899	-0.199617	0.145103	chr13	72716385	72716386	COSN24204143	breast
chr13	72716347	72716646	ENSG00000204899	-0.199617	0.145103	chr13	72716644	72716645	COSN21587947	breast
chr13	72716347	72716646	ENSG00000204899	-0.199617	0.145103	chr13	72716644	72716645	COSN24208227	breast
chr13	72716347	72716646	ENSG00000204899	-0.199617	0.145103	chr13	72716619	72716620	COSN8420001	ovary
chr13	72716347	72716646	ENSG00000204899	-0.199617	0.145103	chr13	72716534	72716535	COSN22701963	breast
chr13	72716347	72716646	ENSG00000204899	-0.199617	0.145103	chr13	72716444	72716445	COSN24207204	breast
chr13	72716347	72716646	ENSG00000204899	-0.199617	0.145103	chr13	72716444	72716445	COSN21592146	breast
chr13	72716347	72716646	ENSG00000204899	-0.199617	0.145103	chr13	72716428	72716429	COSN24205167	breast
chr13	72716347	72716646	ENSG00000204899	-0.199617	0.145103	chr13	72716428	72716429	COSN22461121	breast
chr13	72716347	72716646	ENSG00000204899	-0.199617	0.145103	chr13	72716582	72716585	COSN19497145	prostate
chr13	72729147	72729356	ENSG00000204899	0.116114	0.397003	chr13	72729297	72729298	COSN1161515	liver
chr13	72729707	72730096	ENSG00000204899	0.215731	0.122256	chr13	72729961	72729962	COSN27212600	biliary_tract
chr13	72729707	72730096	ENSG00000204899	0.215731	0.122256	chr13	72729961	72729962	COSN27467100	biliary_tract
chr13	72729707	72730096	ENSG00000204899	0.215731	0.122256	chr13	72729961	72729962	COSN27526352	biliary_tract
chr13	72730747	72731096	ENSG00000204899	-0.185763	0.22769	chr13	72730910	72730912	COSN19047774	haematopoietic_and_lymphoid_tissue
chr13	72730747	72731096	ENSG00000204899	-0.185763	0.22769	chr13	72730749	72730750	COSN25795415	prostate
chr13	72730747	72731096	ENSG00000204899	-0.185763	0.22769	chr13	72730907	72730908	COSN15603366	kidney
chr13	72730747	72731096	ENSG00000204899	-0.185763	0.22769	chr13	72730980	72730981	COSN8420005	ovary
chr13	72736707	72737146	ENSG00000204899	-0.0942441	0.53334	chr13	72736728	72736729	COSN7416981	pancreas
chr13	72736707	72737146	ENSG00000204899	-0.0942441	0.53334	chr13	72736968	72736969	COSN25840014	prostate
chr13	72736707	72737146	ENSG00000204899	-0.0942441	0.53334	chr13	72736984	72736985	COSN27252996	biliary_tract
chr13	72736707	72737146	ENSG00000204899	-0.0942441	0.53334	chr13	72736984	72736985	COSN27432355	biliary_tract
chr13	72743247	72743356	ENSG00000204899	-0.0293184	0.856773	chr13	72743293	72743294	COSN23272307	haematopoietic_and_lymphoid_tissue
chr13	72743247	72743356	ENSG00000204899	-0.0293184	0.856773	chr13	72743260	72743261	COSN6231124	liver
chr13	72743357	72744006	ENSG00000204899	-0.116697	0.402609	chr13	72743723	72743724	COSN20056817	biliary_tract
chr13	72743357	72744006	ENSG00000204899	-0.116697	0.402609	chr13	72743411	72743412	COSN8587801	lung
chr13	72743357	72744006	ENSG00000204899	-0.116697	0.402609	chr13	72743993	72743994	COSN21596800	breast
chr13	72743357	72744006	ENSG00000204899	-0.116697	0.402609	chr13	72743500	72743501	COSN1161519	liver
chr13	72743357	72744006	ENSG00000204899	-0.116697	0.402609	chr13	72743723	72743725	COSN27174309	oesophagus
chr13	72743357	72744006	ENSG00000204899	-0.116697	0.402609	chr13	72743723	72743724	COSN20049396	biliary_tract
chr13	72743357	72744006	ENSG00000204899	-0.116697	0.402609	chr13	72743494	72743495	COSN1161518	liver
chr13	72743357	72744006	ENSG00000204899	-0.116697	0.402609	chr13	72743500	72743501	COSN5726879	liver
chr13	72743357	72744006	ENSG00000204899	-0.116697	0.402609	chr13	72743688	72743689	COSN8420007	ovary
chr13	72743357	72744006	ENSG00000204899	-0.116697	0.402609	chr13	72744005	72744006	COSN164517	stomach
chr13	72743357	72744006	ENSG00000204899	-0.116697	0.402609	chr13	72743494	72743495	COSN5726878	liver
chr13	72749557	72751146	ENSG00000204899	0.00380669	0.986045	chr13	72750615	72750616	COSN7416985	pancreas
chr13	72749557	72751146	ENSG00000204899	0.00380669	0.986045	chr13	72750083	72750084	COSN27155391	oesophagus
chr13	72749557	72751146	ENSG00000204899	0.00380669	0.986045	chr13	72751014	72751015	COSN5344640	liver
chr13	72749557	72751146	ENSG00000204899	0.00380669	0.986045	chr13	72749973	72749974	COSN16356371	liver
chr13	72751147	72751256	ENSG00000204899	-0.068198	0.732134	chr13	72751241	72751242	COSN6231126	liver
chr9	133007675	133007904	ENSG00000148308	0.0820754	0.352494	chr9	133007893	133007894	COSN26480557	liver
chr9	133007675	133007904	ENSG00000148308	0.0820754	0.352494	chr9	133007829	133007830	COSN14727737	liver
chr9	133009305	133009674	ENSG00000148308	-0.161313	0.180929	chr9	133009668	133009669	COSN14848935	liver
chr9	133009305	133009674	ENSG00000148308	-0.161313	0.180929	chr9	133009495	133009496	COSN16226659	prostate
chr9	133009305	133009674	ENSG00000148308	-0.161313	0.180929	chr9	133009419	133009420	COSN14758471	liver
chr9	133009305	133009674	ENSG00000148308	-0.161313	0.180929	chr9	133009342	133009343	COSN9701951	ovary
chr9	133012195	133012854	ENSG00000148308	-0.140687	0.112784	chr9	133012709	133012710	COSN9278597	kidney
chr9	133012195	133012854	ENSG00000148308	-0.140687	0.112784	chr9	133012198	133012199	COSN14733901	liver
chr9	133012195	133012854	ENSG00000148308	-0.140687	0.112784	chr9	133012286	133012287	COSN9278596	kidney
chr9	133012195	133012854	ENSG00000148308	-0.140687	0.112784	chr9	133012679	133012680	COSN9701953	ovary
chr9	133012195	133012854	ENSG00000148308	-0.140687	0.112784	chr9	133012452	133012453	COSN6381457	liver
chr9	133012195	133012854	ENSG00000148308	-0.140687	0.112784	chr9	133012664	133012665	COSN14789721	liver
chr9	133018055	133018404	ENSG00000148308	0.147168	0.129082	chr9	133018139	133018140	COSN2312218	liver
chr9	133021305	133021674	ENSG00000148308	0.103653	0.206966	chr9	133021532	133021533	COSN9278599	kidney
chr9	133021305	133021674	ENSG00000148308	0.103653	0.206966	chr9	133021523	133021524	COSN17484326	skin
chr9	133023555	133023674	ENSG00000148308	-0.066416	0.523014	chr9	133023555	133023556	COSN19095580	haematopoietic_and_lymphoid_tissue
chr9	133024055	133025354	ENSG00000148308	-0.132353	0.281115	chr9	133024200	133024201	COSN15719726	liver
chr9	133024055	133025354	ENSG00000148308	-0.132353	0.281115	chr9	133024631	133024632	COSN20349035	large_intestine
chr9	133024055	133025354	ENSG00000148308	-0.132353	0.281115	chr9	133024596	133024597	COSN14783678	liver
chr9	133024055	133025354	ENSG00000148308	-0.132353	0.281115	chr9	133024847	133024849	COSN27386612	biliary_tract
chr9	133024055	133025354	ENSG00000148308	-0.132353	0.281115	chr9	133024847	133024849	COSN27551963	biliary_tract
chr9	133024055	133025354	ENSG00000148308	-0.132353	0.281115	chr9	133024501	133024502	COSN14759689	liver
chr9	133024055	133025354	ENSG00000148308	-0.132353	0.281115	chr9	133025312	133025313	COSN14867712	liver
chr9	133024055	133025354	ENSG00000148308	-0.132353	0.281115	chr9	133024548	133024549	COSN14774730	liver
chr9	133024055	133025354	ENSG00000148308	-0.132353	0.281115	chr9	133024847	133024849	COSN27305225	biliary_tract
chr9	133025555	133025674	ENSG00000148308	-0.0504167	0.668931	chr9	133025588	133025589	COSN19107868	haematopoietic_and_lymphoid_tissue
chr9	133025555	133025674	ENSG00000148308	-0.0504167	0.668931	chr9	133025668	133025669	COSN26400937	prostate
chr9	133025755	133027444	ENSG00000148308	-0.152786	0.245184	chr9	133026110	133026111	COSN7558399	pancreas
chr9	133025755	133027444	ENSG00000148308	-0.152786	0.245184	chr9	133026980	133026981	COSN9701956	ovary
chr9	133025755	133027444	ENSG00000148308	-0.152786	0.245184	chr9	133027406	133027407	COSN14769167	liver
chr9	133025755	133027444	ENSG00000148308	-0.152786	0.245184	chr9	133027429	133027430	COSN5119757	liver
chr9	133025755	133027444	ENSG00000148308	-0.152786	0.245184	chr9	133026840	133026842	COSN18776920	haematopoietic_and_lymphoid_tissue
chr9	133025755	133027444	ENSG00000148308	-0.152786	0.245184	chr9	133027302	133027303	COSN14744256	liver
chr9	133025755	133027444	ENSG00000148308	-0.152786	0.245184	chr9	133026537	133026538	COSN20818990	breast
chr9	133025755	133027444	ENSG00000148308	-0.152786	0.245184	chr9	133026111	133026112	COSN7558400	pancreas
chr9	133025755	133027444	ENSG00000148308	-0.152786	0.245184	chr9	133026681	133026682	COSN2312222	liver
chr9	133025755	133027444	ENSG00000148308	-0.152786	0.245184	chr9	133026110	133026111	COSN14571408	pancreas
chr9	133025755	133027444	ENSG00000148308	-0.152786	0.245184	chr9	133025967	133025968	COSN14781823	liver
chr9	133025755	133027444	ENSG00000148308	-0.152786	0.245184	chr9	133026110	133026111	COSN14552418	pancreas
chr9	133025755	133027444	ENSG00000148308	-0.152786	0.245184	chr9	133026021	133026022	COSN14750914	liver
chr9	133025755	133027444	ENSG00000148308	-0.152786	0.245184	chr9	133026936	133026937	COSN14766225	liver
chr9	133025755	133027444	ENSG00000148308	-0.152786	0.245184	chr9	133026110	133026111	COSN14523515	pancreas
chr9	133025755	133027444	ENSG00000148308	-0.152786	0.245184	chr9	133026530	133026531	COSN4944308	breast
chr9	133025755	133027444	ENSG00000148308	-0.152786	0.245184	chr9	133026530	133026531	COSN22139482	breast
chr9	133027445	133027674	ENSG00000148308	0.269575	0.0295604	chr9	133027554	133027555	COSN21393691	breast
chr9	133027445	133027674	ENSG00000148308	0.269575	0.0295604	chr9	133027558	133027559	COSN9278600	kidney
chr9	133027955	133029244	ENSG00000148308	-0.0263969	0.754011	chr9	133029038	133029039	COSN26227071	prostate
chr9	133027955	133029244	ENSG00000148308	-0.0263969	0.754011	chr9	133029169	133029170	COSN21914106	breast
chr9	133030505	133030754	ENSG00000148308	-0.0782738	0.619577	chr9	133030604	133030605	COSN9701957	ovary
chr9	133030505	133030754	ENSG00000148308	-0.0782738	0.619577	chr9	133030637	133030638	COSN18821553	haematopoietic_and_lymphoid_tissue
chr9	133031675	133031954	ENSG00000148308	-0.0267677	0.775618	chr9	133031738	133031739	COSN9278601	kidney
chr9	133036095	133037354	ENSG00000148308	0.243268	0.0370844	chr9	133037072	133037073	COSN21313411	breast
chr9	133036095	133037354	ENSG00000148308	0.243268	0.0370844	chr9	133036817	133036818	COSN8296273	pancreas
chr9	133037855	133038254	ENSG00000148308	-0.141998	0.209499	chr9	133038039	133038040	COSN21183566	breast
chr9	133037855	133038254	ENSG00000148308	-0.141998	0.209499	chr9	133038235	133038236	COSN7558401	pancreas
chr9	133037855	133038254	ENSG00000148308	-0.141998	0.209499	chr9	133038142	133038143	COSN15205375	oesophagus
chr9	133038255	133038554	ENSG00000148308	0.190623	0.0356413	chr9	133038291	133038292	COSN21925432	breast
chr9	133039675	133040444	ENSG00000148308	0.0862229	0.327554	chr9	133040245	133040246	COSN21693931	breast
chr9	133039675	133040444	ENSG00000148308	0.0862229	0.327554	chr9	133040131	133040132	COSN5698369	liver
chr9	133039675	133040444	ENSG00000148308	0.0862229	0.327554	chr9	133040131	133040132	COSN2312225	liver
chr9	133039675	133040444	ENSG00000148308	0.0862229	0.327554	chr9	133040140	133040141	COSN9701958	ovary
chr9	133039675	133040444	ENSG00000148308	0.0862229	0.327554	chr9	133040292	133040293	COSN22302383	breast
chr9	133041155	133041204	ENSG00000148308	0.0490756	0.553921	chr9	133041199	133041200	COSN2312226	liver
chr9	133041205	133041674	ENSG00000148308	0.258139	0.115095	chr9	133041362	133041363	COSN7053746	soft_tissue
chr9	133041745	133042754	ENSG00000148308	-0.204815	0.199953	chr9	133042044	133042045	COSN19620265	haematopoietic_and_lymphoid_tissue
chr9	133041745	133042754	ENSG00000148308	-0.204815	0.199953	chr9	133042528	133042529	COSN9278603	kidney
chr9	133041745	133042754	ENSG00000148308	-0.204815	0.199953	chr9	133041835	133041836	COSN27709076	haematopoietic_and_lymphoid_tissue
chr9	133041745	133042754	ENSG00000148308	-0.204815	0.199953	chr9	133042564	133042565	COSN7558402	pancreas
chr9	133044095	133044204	ENSG00000148308	0.0779917	0.321722	chr9	133044143	133044144	COSN27686908	haematopoietic_and_lymphoid_tissue
chr9	133044095	133044204	ENSG00000148308	0.0779917	0.321722	chr9	133044104	133044105	COSN9701960	ovary
chr9	133044095	133044204	ENSG00000148308	0.0779917	0.321722	chr9	133044104	133044105	COSN15443004	ovary
chr9	133046345	133047674	ENSG00000148308	-0.101635	0.299002	chr9	133046665	133046666	COSN21118899	breast
chr9	133046345	133047674	ENSG00000148308	-0.101635	0.299002	chr9	133046888	133046889	COSN26237277	prostate
chr9	133051675	133053554	ENSG00000148308	0.0404904	0.745387	chr9	133052277	133052278	COSN22994541	pancreas
chr9	133051675	133053554	ENSG00000148308	0.0404904	0.745387	chr9	133051778	133051779	COSN20321102	pancreas
chr9	133051675	133053554	ENSG00000148308	0.0404904	0.745387	chr9	133052615	133052616	COSN2312229	liver
chr9	133056305	133056544	ENSG00000148308	0.0646349	0.522677	chr9	133056445	133056446	COSN6603165	central_nervous_system
chr9	133056305	133056544	ENSG00000148308	0.0646349	0.522677	chr9	133056347	133056348	COSN23026041	pancreas
chr9	133056305	133056544	ENSG00000148308	0.0646349	0.522677	chr9	133056354	133056355	COSN151446	lung
chr9	133056805	133057104	ENSG00000148308	0.395075	0.0257467	chr9	133056922	133056923	COSN24303246	prostate
chr9	133056805	133057104	ENSG00000148308	0.395075	0.0257467	chr9	133057001	133057002	COSN21139415	breast
chr9	133056805	133057104	ENSG00000148308	0.395075	0.0257467	chr9	133056922	133056923	COSN24303245	prostate
chr9	133056805	133057104	ENSG00000148308	0.395075	0.0257467	chr9	133057002	133057003	COSN22561997	breast
chr9	133060495	133060804	ENSG00000148308	-0.0392796	0.779802	chr9	133060690	133060691	COSN26716032	breast
chr9	133060495	133060804	ENSG00000148308	-0.0392796	0.779802	chr9	133060615	133060616	COSN1374666	liver
chr9	133060495	133060804	ENSG00000148308	-0.0392796	0.779802	chr9	133060653	133060654	COSN7558408	pancreas
chr9	133060495	133060804	ENSG00000148308	-0.0392796	0.779802	chr9	133060615	133060616	COSN1374665	liver
chr9	133060495	133060804	ENSG00000148308	-0.0392796	0.779802	chr9	133060690	133060691	COSN26927362	endometrium
chr9	133060495	133060804	ENSG00000148308	-0.0392796	0.779802	chr9	133060690	133060691	COSN26924982	endometrium
chr9	133060495	133060804	ENSG00000148308	-0.0392796	0.779802	chr9	133060790	133060791	COSN14788469	liver
chr9	133060495	133060804	ENSG00000148308	-0.0392796	0.779802	chr9	133060690	133060691	COSN24236437	breast
chr9	133061055	133061204	ENSG00000148308	0.125847	0.551387	chr9	133061163	133061164	COSN17943008	skin
chr9	133066905	133067004	ENSG00000148308	0.143408	0.157723	chr9	133066980	133066981	COSN17039598	central_nervous_system
chr9	133069055	133069674	ENSG00000148308	0.143331	0.276727	chr9	133069588	133069589	COSN27102230	oesophagus
chr9	133069055	133069674	ENSG00000148308	0.143331	0.276727	chr9	133069641	133069642	COSN22753603	breast
chr9	133070395	133071054	ENSG00000148308	-0.292151	0.0764267	chr9	133070734	133070735	COSN20465304	large_intestine
chr9	133070395	133071054	ENSG00000148308	-0.292151	0.0764267	chr9	133070734	133070735	COSN19641725	haematopoietic_and_lymphoid_tissue
chr9	133070395	133071054	ENSG00000148308	-0.292151	0.0764267	chr9	133070747	133070748	COSN18329390	large_intestine
chr9	133070395	133071054	ENSG00000148308	-0.292151	0.0764267	chr9	133070924	133070925	COSN23957328	haematopoietic_and_lymphoid_tissue
chr9	133070395	133071054	ENSG00000148308	-0.292151	0.0764267	chr9	133070899	133070900	COSN24634338	stomach
chr9	133077675	133078844	ENSG00000148308	-0.165118	0.142866	chr9	133078431	133078432	COSN6381465	liver
chr9	133077675	133078844	ENSG00000148308	-0.165118	0.142866	chr9	133078655	133078656	COSN22217854	breast
chr9	133077675	133078844	ENSG00000148308	-0.165118	0.142866	chr9	133078753	133078754	COSN20179625	pancreas
chr9	133077675	133078844	ENSG00000148308	-0.165118	0.142866	chr9	133078613	133078614	COSN24801066	stomach
chr9	133077675	133078844	ENSG00000148308	-0.165118	0.142866	chr9	133077824	133077825	COSN1374671	liver
chr9	133077675	133078844	ENSG00000148308	-0.165118	0.142866	chr9	133077922	133077923	COSN7558415	pancreas
chr9	133080745	133080944	ENSG00000148308	-0.0214488	0.741749	chr9	133080881	133080882	COSN20892808	breast
chr9	133081805	133082904	ENSG00000148308	-0.0954862	0.528274	chr9	133082793	133082794	COSN8520095	lung
chr9	133081805	133082904	ENSG00000148308	-0.0954862	0.528274	chr9	133082897	133082898	COSN14723187	liver
chr9	133081805	133082904	ENSG00000148308	-0.0954862	0.528274	chr9	133082722	133082723	COSN21320556	breast
chr9	133081805	133082904	ENSG00000148308	-0.0954862	0.528274	chr9	133082065	133082066	COSN2312233	liver
chr9	133081805	133082904	ENSG00000148308	-0.0954862	0.528274	chr9	133082530	133082531	COSN398920	central_nervous_system
chr9	133081805	133082904	ENSG00000148308	-0.0954862	0.528274	chr9	133081962	133081963	COSN16806229	pancreas
chr9	133083245	133083394	ENSG00000148308	0.0352602	0.774597	chr9	133083256	133083257	COSN25026611	liver
chr7	143738999	143739348	ENSG00000271321	0.106955	0.509439	chr7	143739302	143739303	COSN20409204	large_intestine
chr7	143738999	143739348	ENSG00000271321	0.106955	0.509439	chr7	143739235	143739236	COSN9833797	ovary
chr7	143738999	143739348	ENSG00000271321	0.106955	0.509439	chr7	143739036	143739037	COSN7964950	pancreas
chr7	143739499	143739858	ENSG00000271321	0.12693	0.418723	chr7	143739767	143739768	COSN26089603	oesophagus
chr7	143743999	143744088	ENSG00000271321	0.0359118	0.786746	chr7	143744080	143744081	COSN19412900	prostate
chr7	143745349	143745498	ENSG00000271321	0.0462138	0.713531	chr7	143745461	143745462	COSN23902209	haematopoietic_and_lymphoid_tissue
chr7	143745349	143745498	ENSG00000271321	0.0462138	0.713531	chr7	143745461	143745462	COSN23943878	haematopoietic_and_lymphoid_tissue
chr7	143745499	143745748	ENSG00000271321	0.157282	0.2982	chr7	143745608	143745609	COSN17996939	skin
chr7	143745499	143745748	ENSG00000271321	0.157282	0.2982	chr7	143745608	143745609	COSN19714378	large_intestine
chr7	143745499	143745748	ENSG00000271321	0.157282	0.2982	chr7	143745608	143745609	COSN20427203	large_intestine
chr7	143745499	143745748	ENSG00000271321	0.157282	0.2982	chr7	143745608	143745609	COSN20535988	large_intestine
chr7	143749449	143749598	ENSG00000271321	0.196882	0.234615	chr7	143749484	143749485	COSN23972405	haematopoietic_and_lymphoid_tissue
chr7	143759549	143759748	ENSG00000271321	0.115542	0.409657	chr7	143759688	143759689	COSN9833802	ovary
chr7	143759749	143759998	ENSG00000271321	0.131677	0.294133	chr7	143759986	143759987	COSN15329218	prostate
chr7	143763699	143763798	ENSG00000271321	0.123226	0.432669	chr7	143763723	143763724	COSN17918746	skin
chr7	143763699	143763798	ENSG00000271321	0.123226	0.432669	chr7	143763705	143763706	COSN26404771	prostate
chr7	143767699	143767998	ENSG00000271321	0.0534277	0.727095	chr7	143767853	143767854	COSN5865588	soft_tissue
chr7	143768949	143769698	ENSG00000271321	-0.348909	0.0276462	chr7	143769220	143769221	COSN16803079	pancreas
chr7	143768949	143769698	ENSG00000271321	-0.348909	0.0276462	chr7	143769442	143769443	COSN6355224	liver
chr7	143768949	143769698	ENSG00000271321	-0.348909	0.0276462	chr7	143769175	143769176	COSN27620724	skin
chr7	143772089	143772498	ENSG00000271321	-0.301931	0.103249	chr7	143772227	143772228	COSN7655379	pancreas
chr7	143772089	143772498	ENSG00000271321	-0.301931	0.103249	chr7	143772227	143772228	COSN20660178	breast
chr7	143779499	143780088	ENSG00000271321	-0.020399	0.909155	chr7	143779850	143779851	COSN17218182	pancreas
chr7	143779499	143780088	ENSG00000271321	-0.020399	0.909155	chr7	143779918	143779919	COSN20373443	large_intestine
chr17	50035448	50035647	ENSG00000005884	0.334319	0.18062	chr17	50035577	50035578	COSN5179340	breast
chr17	50035448	50035647	ENSG00000005884	0.334319	0.18062	chr17	50035577	50035578	COSN22141534	breast
chr17	50038968	50039197	ENSG00000005884	0.143454	0.273888	chr17	50038969	50038970	COSN7437419	pancreas
chr17	50038968	50039197	ENSG00000005884	0.143454	0.273888	chr17	50039037	50039038	COSN25019466	liver
chr17	50040968	50041347	ENSG00000005884	-0.107317	0.467467	chr17	50041118	50041120	COSN23131885	haematopoietic_and_lymphoid_tissue
chr17	50041348	50042967	ENSG00000005884	-0.0230099	0.875127	chr17	50042593	50042594	COSN15907528	pancreas
chr17	50041348	50042967	ENSG00000005884	-0.0230099	0.875127	chr17	50042765	50042768	COSN25140830	haematopoietic_and_lymphoid_tissue
chr17	50041348	50042967	ENSG00000005884	-0.0230099	0.875127	chr17	50042266	50042267	COSN19451836	prostate
chr17	50041348	50042967	ENSG00000005884	-0.0230099	0.875127	chr17	50042269	50042270	COSN17970682	skin
chr17	50041348	50042967	ENSG00000005884	-0.0230099	0.875127	chr17	50041363	50041364	COSN25970627	oesophagus
chr17	50054748	50054967	ENSG00000005884	0.139217	0.240549	chr17	50054913	50054914	COSN21139776	breast
chr17	50055598	50056097	ENSG00000005884	0.162079	0.655257	chr17	50056000	50056001	COSN24120230	breast
chr17	50055598	50056097	ENSG00000005884	0.162079	0.655257	chr17	50055810	50055811	COSN9222787	pancreas
chr17	50055598	50056097	ENSG00000005884	0.162079	0.655257	chr17	50055743	50055744	COSN1198097	liver
chr17	50064448	50064747	ENSG00000005884	-0.239963	0.581198	chr17	50064709	50064710	COSN5840622	liver
chr17	50064448	50064747	ENSG00000005884	-0.239963	0.581198	chr17	50064709	50064710	COSN20066157	biliary_tract
chr17	50064448	50064747	ENSG00000005884	-0.239963	0.581198	chr17	50064709	50064710	COSN1198100	liver
chr17	50064448	50064747	ENSG00000005884	-0.239963	0.581198	chr17	50064702	50064703	COSN8603341	lung
chr17	50065098	50065297	ENSG00000005884	0.0672354	0.819826	chr17	50065111	50065112	COSN26716496	breast
chr17	50077448	50078407	ENSG00000005884	0.0498686	0.718408	chr17	50078313	50078314	COSN1198101	liver
chr17	50077448	50078407	ENSG00000005884	0.0498686	0.718408	chr17	50078138	50078139	COSN23878230	upper_aerodigestive_tract
chr17	50077448	50078407	ENSG00000005884	0.0498686	0.718408	chr17	50077716	50077717	COSN24020247	breast
chr17	50077448	50078407	ENSG00000005884	0.0498686	0.718408	chr17	50078313	50078314	COSN5840625	liver
chr17	50077448	50078407	ENSG00000005884	0.0498686	0.718408	chr17	50077716	50077717	COSN21623583	breast
chr17	50077448	50078407	ENSG00000005884	0.0498686	0.718408	chr17	50078169	50078170	COSN2475636	kidney
chr17	50077448	50078407	ENSG00000005884	0.0498686	0.718408	chr17	50077789	50077790	COSN22329728	breast
chr17	50077448	50078407	ENSG00000005884	0.0498686	0.718408	chr17	50077830	50077831	COSN22156698	breast
chr17	50080148	50080447	ENSG00000005884	-0.130367	0.333707	chr17	50080174	50080175	COSN1198102	liver
chr17	50080148	50080447	ENSG00000005884	-0.130367	0.333707	chr17	50080192	50080193	COSN5840628	liver
chr17	50080148	50080447	ENSG00000005884	-0.130367	0.333707	chr17	50080174	50080175	COSN5840627	liver
chr17	50080148	50080447	ENSG00000005884	-0.130367	0.333707	chr17	50080192	50080193	COSN1198103	liver
chr17	50080148	50080447	ENSG00000005884	-0.130367	0.333707	chr17	50080244	50080245	COSN165461	stomach
chr17	50085248	50085347	ENSG00000005884	-0.13116	0.28852	chr17	50085338	50085339	COSN6105508	liver
chr17	50088108	50088967	ENSG00000005884	-0.218408	0.325902	chr17	50088336	50088337	COSN18740258	large_intestine
chr17	50088108	50088967	ENSG00000005884	-0.218408	0.325902	chr17	50088747	50088748	COSN23781621	upper_aerodigestive_tract
chr17	50088108	50088967	ENSG00000005884	-0.218408	0.325902	chr17	50088397	50088398	COSN6105510	liver
chr17	50088108	50088967	ENSG00000005884	-0.218408	0.325902	chr17	50088823	50088824	COSN17378362	oesophagus
chr17	50088108	50088967	ENSG00000005884	-0.218408	0.325902	chr17	50088547	50088548	COSN26744581	prostate
chr17	50088108	50088967	ENSG00000005884	-0.218408	0.325902	chr17	50088696	50088697	COSN25771571	prostate
chr5	141322750	141323049	ENSG00000081853	-0.155153	0.0699746	chr5	141322971	141322972	COSN24794132	stomach
chr5	141325300	141325549	ENSG00000081853	-0.0427704	0.698331	chr5	141325405	141325406	COSN5590672	liver
chr5	141325300	141325549	ENSG00000081853	-0.0427704	0.698331	chr5	141325537	141325538	COSN17863455	oesophagus
chr5	141330450	141330949	ENSG00000081853	0.199413	0.0372024	chr5	141330603	141330604	COSN5069919	liver
chr5	141330450	141330949	ENSG00000081853	0.199413	0.0372024	chr5	141330645	141330646	COSN17546463	oesophagus
chr5	141330450	141330949	ENSG00000081853	0.199413	0.0372024	chr5	141330603	141330604	COSN1308414	liver
chr5	141330450	141330949	ENSG00000081853	0.199413	0.0372024	chr5	141330661	141330662	COSN17545476	oesophagus
chr5	141330450	141330949	ENSG00000081853	0.199413	0.0372024	chr5	141330614	141330615	COSN8491970	lung
chr5	141330450	141330949	ENSG00000081853	0.199413	0.0372024	chr5	141330471	141330472	COSN2533793	skin
chr5	141338800	141339049	ENSG00000081853	0.445679	8.42349e-06	chr5	141338949	141338950	COSN5069920	liver
chr5	141338800	141339049	ENSG00000081853	0.445679	8.42349e-06	chr5	141338948	141338949	COSN18377978	large_intestine
chr5	141338800	141339049	ENSG00000081853	0.445679	8.42349e-06	chr5	141338872	141338873	COSN9408544	ovary
chr5	141345760	141346149	ENSG00000081853	-0.148337	0.135907	chr5	141345956	141345957	COSN160548	skin
chr5	141345760	141346149	ENSG00000081853	-0.148337	0.135907	chr5	141345960	141345961	COSN161058	ovary
chr5	141345760	141346149	ENSG00000081853	-0.148337	0.135907	chr5	141346129	141346130	COSN160978	ovary
chr5	141390450	141390699	ENSG00000081853	0.122619	0.25805	chr5	141390630	141390631	COSN22497030	breast
chr5	141390450	141390699	ENSG00000081853	0.122619	0.25805	chr5	141390523	141390524	COSN26637417	liver
chr5	141390700	141390899	ENSG00000081853	0.140723	0.13469	chr5	141390868	141390870	COSN24841601	central_nervous_system
chr5	141390700	141390899	ENSG00000081853	0.140723	0.13469	chr5	141390889	141390890	COSN1308420	liver
chr5	141390700	141390899	ENSG00000081853	0.140723	0.13469	chr5	141390887	141390888	COSN20459934	large_intestine
chr5	141390700	141390899	ENSG00000081853	0.140723	0.13469	chr5	141390887	141390888	COSN23060278	haematopoietic_and_lymphoid_tissue
chr5	141390700	141390899	ENSG00000081853	0.140723	0.13469	chr5	141390887	141390888	COSN20366937	large_intestine
chr5	141395200	141395759	ENSG00000081853	-0.0494398	0.639495	chr5	141395550	141395551	COSN28021649	prostate
chr5	141395200	141395759	ENSG00000081853	-0.0494398	0.639495	chr5	141395543	141395553	COSN23874220	upper_aerodigestive_tract
chr5	141395200	141395759	ENSG00000081853	-0.0494398	0.639495	chr5	141395397	141395398	COSN22399125	breast
chr5	141395200	141395759	ENSG00000081853	-0.0494398	0.639495	chr5	141395313	141395314	COSN18385290	large_intestine
chr5	141406100	141407249	ENSG00000081853	-0.129736	0.181501	chr5	141406945	141406946	COSN2073404	liver
chr5	141406100	141407249	ENSG00000081853	-0.129736	0.181501	chr5	141406383	141406384	COSN9408561	ovary
chr5	141445300	141445599	ENSG00000081853	-0.123284	0.173555	chr5	141445584	141445585	COSN28045151	prostate
chr5	141445300	141445599	ENSG00000081853	-0.123284	0.173555	chr5	141445338	141445339	COSN6865463	liver
chr5	141445300	141445599	ENSG00000081853	-0.123284	0.173555	chr5	141445417	141445418	COSN2073413	liver
chr5	141525450	141525649	ENSG00000081853	-0.0581142	0.606687	chr5	141525610	141525611	COSN2073473	liver
chr11	2351547	2353176	ENSG00000110651	-0.0225694	0.862403	chr11	2353086	2353087	COSN8218016	pancreas
chr11	2351547	2353176	ENSG00000110651	-0.0225694	0.862403	chr11	2353132	2353133	COSN1525073	liver
chr11	2355177	2356206	ENSG00000110651	-0.148315	0.171987	chr11	2355372	2355373	COSN6608752	liver
chr11	2355177	2356206	ENSG00000110651	-0.148315	0.171987	chr11	2355479	2355481	COSN18764190	haematopoietic_and_lymphoid_tissue
chr11	2355177	2356206	ENSG00000110651	-0.148315	0.171987	chr11	2355512	2355513	COSN18868282	haematopoietic_and_lymphoid_tissue
chr11	2355177	2356206	ENSG00000110651	-0.148315	0.171987	chr11	2355716	2355717	COSN23819430	upper_aerodigestive_tract
chr11	2355177	2356206	ENSG00000110651	-0.148315	0.171987	chr11	2355479	2355481	COSN18754745	haematopoietic_and_lymphoid_tissue
chr11	2355177	2356206	ENSG00000110651	-0.148315	0.171987	chr11	2355672	2355673	COSN25869752	prostate
chr11	2355177	2356206	ENSG00000110651	-0.148315	0.171987	chr11	2355295	2355296	COSN28108124	prostate
chr11	2356597	2357176	ENSG00000110651	-0.113275	0.334923	chr11	2356611	2356612	COSN14865179	oesophagus
chr11	2356597	2357176	ENSG00000110651	-0.113275	0.334923	chr11	2356816	2356817	COSN15259279	oesophagus
chr11	2356597	2357176	ENSG00000110651	-0.113275	0.334923	chr11	2357155	2357156	COSN9030683	pancreas
chr11	2357177	2358706	ENSG00000110651	-0.498246	0.0431752	chr11	2357645	2357646	COSN17511945	oesophagus
chr11	2357177	2358706	ENSG00000110651	-0.498246	0.0431752	chr11	2357565	2357566	COSN4697486	breast
chr11	2357177	2358706	ENSG00000110651	-0.498246	0.0431752	chr11	2357565	2357566	COSN22441327	breast
chr11	2357177	2358706	ENSG00000110651	-0.498246	0.0431752	chr11	2358683	2358684	COSN5904268	liver
chr11	2359177	2361176	ENSG00000110651	0.0521711	0.82489	chr11	2360844	2360845	COSN5904283	liver
chr11	2359177	2361176	ENSG00000110651	0.0521711	0.82489	chr11	2360356	2360357	COSN19497901	prostate
chr11	2359177	2361176	ENSG00000110651	0.0521711	0.82489	chr11	2360189	2360190	COSN16035468	pancreas
chr11	2359177	2361176	ENSG00000110651	0.0521711	0.82489	chr11	2361011	2361012	COSN15128098	oesophagus
chr11	2359177	2361176	ENSG00000110651	0.0521711	0.82489	chr11	2360717	2360718	COSN19051006	haematopoietic_and_lymphoid_tissue
chr11	2359177	2361176	ENSG00000110651	0.0521711	0.82489	chr11	2360631	2360632	COSN8218029	pancreas
chr11	2359177	2361176	ENSG00000110651	0.0521711	0.82489	chr11	2360631	2360632	COSN20145481	pancreas
chr11	2359177	2361176	ENSG00000110651	0.0521711	0.82489	chr11	2360805	2360806	COSN15875307	pancreas
chr11	2359177	2361176	ENSG00000110651	0.0521711	0.82489	chr11	2359500	2359501	COSN1130797	liver
chr11	2359177	2361176	ENSG00000110651	0.0521711	0.82489	chr11	2360232	2360233	COSN17213497	pancreas
chr11	2359177	2361176	ENSG00000110651	0.0521711	0.82489	chr11	2360295	2360296	COSN8439647	ovary
chr11	2359177	2361176	ENSG00000110651	0.0521711	0.82489	chr11	2360907	2360908	COSN23259100	haematopoietic_and_lymphoid_tissue
chr11	2359177	2361176	ENSG00000110651	0.0521711	0.82489	chr11	2359601	2359602	COSN26097811	prostate
chr11	2365177	2365846	ENSG00000110651	-0.117373	0.267312	chr11	2365792	2365793	COSN6998982	pancreas
chr11	2365177	2365846	ENSG00000110651	-0.117373	0.267312	chr11	2365212	2365213	COSN8439667	ovary
chr11	2365177	2365846	ENSG00000110651	-0.117373	0.267312	chr11	2365712	2365713	COSN26181405	prostate
chr11	2365177	2365846	ENSG00000110651	-0.117373	0.267312	chr11	2365594	2365595	COSN1130809	liver
chr11	2367797	2369176	ENSG00000110651	0.286475	0.092494	chr11	2368671	2368672	COSN10083484	kidney
chr11	2367797	2369176	ENSG00000110651	0.286475	0.092494	chr11	2368480	2368481	COSN20435139	large_intestine
chr11	2367797	2369176	ENSG00000110651	0.286475	0.092494	chr11	2368140	2368141	COSN10083479	kidney
chr11	2367797	2369176	ENSG00000110651	0.286475	0.092494	chr11	2369098	2369099	COSN27612237	skin
chr11	2367797	2369176	ENSG00000110651	0.286475	0.092494	chr11	2369167	2369168	COSN22146510	breast
chr11	2367797	2369176	ENSG00000110651	0.286475	0.092494	chr11	2367866	2367867	COSN6998993	pancreas
chr11	2369177	2370396	ENSG00000110651	-0.0119527	0.954861	chr11	2369578	2369579	COSN20125623	pancreas
chr11	2369177	2370396	ENSG00000110651	-0.0119527	0.954861	chr11	2369547	2369548	COSN6608760	liver
chr11	2369177	2370396	ENSG00000110651	-0.0119527	0.954861	chr11	2370226	2370227	COSN1130817	liver
chr11	2369177	2370396	ENSG00000110651	-0.0119527	0.954861	chr11	2369595	2369596	COSN1130816	liver
chr11	2369177	2370396	ENSG00000110651	-0.0119527	0.954861	chr11	2370312	2370313	COSN25142518	haematopoietic_and_lymphoid_tissue
chr11	2369177	2370396	ENSG00000110651	-0.0119527	0.954861	chr11	2369508	2369509	COSN16980556	prostate
chr11	2369177	2370396	ENSG00000110651	-0.0119527	0.954861	chr11	2369692	2369693	COSN6999004	pancreas
chr11	2371177	2371296	ENSG00000110651	-0.0595489	0.557171	chr11	2371204	2371205	COSN26911095	endometrium
chr11	2371177	2371296	ENSG00000110651	-0.0595489	0.557171	chr11	2371204	2371205	COSN26875914	endometrium
chr11	2372597	2373046	ENSG00000110651	0.0106186	0.922353	chr11	2372680	2372681	COSN1130820	liver
chr11	2372597	2373046	ENSG00000110651	0.0106186	0.922353	chr11	2372913	2372914	COSN20142602	pancreas
chr11	2372597	2373046	ENSG00000110651	0.0106186	0.922353	chr11	2372967	2372968	COSN5259437	liver
chr11	2376797	2376996	ENSG00000110651	-0.116253	0.522349	chr11	2376905	2376906	COSN21021653	breast
chr11	2376997	2377176	ENSG00000110651	0.400352	0.0082097	chr11	2377037	2377038	COSN6608767	liver
chr11	2380497	2380696	ENSG00000110651	-0.145866	0.218025	chr11	2380574	2380575	COSN6608772	liver
chr11	2380497	2380696	ENSG00000110651	-0.145866	0.218025	chr11	2380574	2380575	COSN6608773	liver
chr11	2382557	2382996	ENSG00000110651	0.227029	0.339936	chr11	2382718	2382719	COSN6999051	pancreas
chr11	2383447	2383596	ENSG00000110651	-0.15883	0.244327	chr11	2383532	2383533	COSN20693606	NS
chr11	2383447	2383596	ENSG00000110651	-0.15883	0.244327	chr11	2383561	2383562	COSN26496996	liver
chr11	2384597	2385176	ENSG00000110651	0.140319	0.432064	chr11	2384825	2384826	COSN1525313	liver
chr11	2384597	2385176	ENSG00000110651	0.140319	0.432064	chr11	2384937	2384938	COSN1525316	liver
chr11	2384597	2385176	ENSG00000110651	0.140319	0.432064	chr11	2385099	2385100	COSN5904435	liver
chr11	2388297	2389176	ENSG00000110651	-0.22414	0.245686	chr11	2388732	2388733	COSN6406629	liver
chr11	2388297	2389176	ENSG00000110651	-0.22414	0.245686	chr11	2388659	2388660	COSN5904457	liver
chr11	2388297	2389176	ENSG00000110651	-0.22414	0.245686	chr11	2388869	2388870	COSN6608777	liver
chr11	2388297	2389176	ENSG00000110651	-0.22414	0.245686	chr11	2389010	2389011	COSN26223598	prostate
chr11	2393177	2393796	ENSG00000110651	0.197595	0.286466	chr11	2393346	2393347	COSN26304923	prostate
chr11	2393177	2393796	ENSG00000110651	0.197595	0.286466	chr11	2393291	2393292	COSN22327978	breast
chr11	2396307	2397176	ENSG00000110651	0.340039	0.0966396	chr11	2396506	2396507	COSN8218065	pancreas
chr11	2396307	2397176	ENSG00000110651	0.340039	0.0966396	chr11	2396499	2396500	COSN1130864	liver
chr11	2396307	2397176	ENSG00000110651	0.340039	0.0966396	chr11	2396918	2396919	COSN26969920	large_intestine
chr11	2396307	2397176	ENSG00000110651	0.340039	0.0966396	chr11	2396936	2396937	COSN20077370	prostate
chr11	2396307	2397176	ENSG00000110651	0.340039	0.0966396	chr11	2396730	2396731	COSN20127636	pancreas
chr11	2396307	2397176	ENSG00000110651	0.340039	0.0966396	chr11	2396937	2396938	COSN23655933	oesophagus
chr11	2396307	2397176	ENSG00000110651	0.340039	0.0966396	chr11	2396725	2396726	COSN26635606	liver
chr11	2396307	2397176	ENSG00000110651	0.340039	0.0966396	chr11	2396761	2396762	COSN15919659	pancreas
chr11	2399847	2400046	ENSG00000110651	-0.459347	0.0507157	chr11	2399850	2399851	COSN20975044	breast
chr11	2401007	2401176	ENSG00000110651	0.0448102	0.795122	chr11	2401086	2401087	COSN8534661	haematopoietic_and_lymphoid_tissue
chr11	2401007	2401176	ENSG00000110651	0.0448102	0.795122	chr11	2401136	2401138	COSN24968440	liver
chr11	2401177	2401496	ENSG00000110651	-0.436873	0.0284419	chr11	2401257	2401258	COSN20414547	large_intestine
chr11	2401177	2401496	ENSG00000110651	-0.436873	0.0284419	chr11	2401179	2401180	COSN1525438	liver
chr11	2401177	2401496	ENSG00000110651	-0.436873	0.0284419	chr11	2401193	2401194	COSN19559124	prostate
chr11	2401177	2401496	ENSG00000110651	-0.436873	0.0284419	chr11	2401179	2401180	COSN1525437	liver
chr11	2401177	2401496	ENSG00000110651	-0.436873	0.0284419	chr11	2401195	2401196	COSN16467407	liver
chr11	2401177	2401496	ENSG00000110651	-0.436873	0.0284419	chr11	2401179	2401180	COSN1525436	liver
chr11	2403177	2403996	ENSG00000110651	0.0847818	0.565734	chr11	2403973	2403974	COSN6999140	pancreas
chr11	2403177	2403996	ENSG00000110651	0.0847818	0.565734	chr11	2403630	2403631	COSN19221132	haematopoietic_and_lymphoid_tissue
chr11	2403177	2403996	ENSG00000110651	0.0847818	0.565734	chr11	2403926	2403927	COSN19462058	prostate
chr11	2403177	2403996	ENSG00000110651	0.0847818	0.565734	chr11	2403630	2403631	COSN27000323	large_intestine
chr11	2405177	2405846	ENSG00000110651	-0.102765	0.478157	chr11	2405419	2405420	COSN6608783	liver
chr11	2405177	2405846	ENSG00000110651	-0.102765	0.478157	chr11	2405328	2405329	COSN25495273	haematopoietic_and_lymphoid_tissue
chr11	2405177	2405846	ENSG00000110651	-0.102765	0.478157	chr11	2405705	2405706	COSN24406604	large_intestine
chr11	2405177	2405846	ENSG00000110651	-0.102765	0.478157	chr11	2405251	2405252	COSN17863510	oesophagus
chr11	2405847	2407176	ENSG00000110651	-0.135789	0.563603	chr11	2406439	2406440	COSN23551219	oesophagus
chr11	2405847	2407176	ENSG00000110651	-0.135789	0.563603	chr11	2406840	2406841	COSN5259487	liver
chr11	2405847	2407176	ENSG00000110651	-0.135789	0.563603	chr11	2406840	2406841	COSN5259486	liver
chr11	2405847	2407176	ENSG00000110651	-0.135789	0.563603	chr11	2406447	2406448	COSN1130871	liver
chr11	2405847	2407176	ENSG00000110651	-0.135789	0.563603	chr11	2405943	2405944	COSN24312230	skin
chr11	2405847	2407176	ENSG00000110651	-0.135789	0.563603	chr11	2407078	2407108	COSN27472960	biliary_tract
chr11	2405847	2407176	ENSG00000110651	-0.135789	0.563603	chr11	2406132	2406133	COSN26650102	liver
chr11	2407177	2409176	ENSG00000110651	0.239089	0.456384	chr11	2408389	2408390	COSN22912460	pancreas
chr11	2407177	2409176	ENSG00000110651	0.239089	0.456384	chr11	2408412	2408413	COSN1525521	liver
chr11	2407177	2409176	ENSG00000110651	0.239089	0.456384	chr11	2408389	2408390	COSN16729640	pancreas
chr11	2407177	2409176	ENSG00000110651	0.239089	0.456384	chr11	2408307	2408308	COSN15984876	pancreas
chr11	2407177	2409176	ENSG00000110651	0.239089	0.456384	chr11	2408858	2408859	COSN4720883	haematopoietic_and_lymphoid_tissue
chr11	2407177	2409176	ENSG00000110651	0.239089	0.456384	chr11	2409007	2409008	COSN23569629	oesophagus
chr11	2407177	2409176	ENSG00000110651	0.239089	0.456384	chr11	2408869	2408870	COSN23435966	prostate
chr11	2407177	2409176	ENSG00000110651	0.239089	0.456384	chr11	2409129	2409130	COSN22019734	breast
chr11	2407177	2409176	ENSG00000110651	0.239089	0.456384	chr11	2409087	2409088	COSN21221488	breast
chr11	2407177	2409176	ENSG00000110651	0.239089	0.456384	chr11	2408953	2408954	COSN6532155	central_nervous_system
chr11	2407177	2409176	ENSG00000110651	0.239089	0.456384	chr11	2408924	2408925	COSN4720884	haematopoietic_and_lymphoid_tissue
chr11	2409177	2410346	ENSG00000110651	-0.068186	0.814317	chr11	2409832	2409833	COSN6999161	pancreas
chr11	2409177	2410346	ENSG00000110651	-0.068186	0.814317	chr11	2409968	2409969	COSN24714505	stomach
chr11	2409177	2410346	ENSG00000110651	-0.068186	0.814317	chr11	2409839	2409840	COSN6999162	pancreas
chr11	2409177	2410346	ENSG00000110651	-0.068186	0.814317	chr11	2409320	2409321	COSN5259495	liver
chr11	2409177	2410346	ENSG00000110651	-0.068186	0.814317	chr11	2409923	2409924	COSN25612272	haematopoietic_and_lymphoid_tissue
chr11	2409177	2410346	ENSG00000110651	-0.068186	0.814317	chr11	2409635	2409636	COSN27620874	skin
chr11	2409177	2410346	ENSG00000110651	-0.068186	0.814317	chr11	2410112	2410113	COSN1130878	liver
chr11	2409177	2410346	ENSG00000110651	-0.068186	0.814317	chr11	2409319	2409320	COSN5259494	liver
chr11	2409177	2410346	ENSG00000110651	-0.068186	0.814317	chr11	2409383	2409384	COSN1130876	liver
chr11	2410347	2410546	ENSG00000110651	0.0239541	0.87994	chr11	2410528	2410529	COSN6999165	pancreas
chr11	2410347	2410546	ENSG00000110651	0.0239541	0.87994	chr11	2410398	2410399	COSN1130880	liver
chr11	2411177	2411896	ENSG00000110651	0.208126	0.393779	chr11	2411273	2411274	COSN22242320	breast
chr11	2411177	2411896	ENSG00000110651	0.208126	0.393779	chr11	2411563	2411564	COSN14526900	pancreas
chr11	2411177	2411896	ENSG00000110651	0.208126	0.393779	chr11	2411567	2411568	COSN1130882	liver
chr11	2411177	2411896	ENSG00000110651	0.208126	0.393779	chr11	2411329	2411330	COSN26564167	liver
chr11	2411177	2411896	ENSG00000110651	0.208126	0.393779	chr11	2411562	2411563	COSN26602532	liver
chr11	2411177	2411896	ENSG00000110651	0.208126	0.393779	chr11	2411563	2411564	COSN6999174	pancreas
chr11	2411897	2413176	ENSG00000110651	0.316455	0.28123	chr11	2413031	2413032	COSN20062229	biliary_tract
chr11	2411897	2413176	ENSG00000110651	0.316455	0.28123	chr11	2412351	2412352	COSN5259500	liver
chr11	2411897	2413176	ENSG00000110651	0.316455	0.28123	chr11	2412726	2412727	COSN5854147	stomach
chr11	2411897	2413176	ENSG00000110651	0.316455	0.28123	chr11	2412351	2412352	COSN5259501	liver
chr11	2411897	2413176	ENSG00000110651	0.316455	0.28123	chr11	2412718	2412719	COSN23200485	haematopoietic_and_lymphoid_tissue
chr11	2411897	2413176	ENSG00000110651	0.316455	0.28123	chr11	2413095	2413096	COSN5259502	liver
chr11	2411897	2413176	ENSG00000110651	0.316455	0.28123	chr11	2413095	2413096	COSN1130886	liver
chr11	2411897	2413176	ENSG00000110651	0.316455	0.28123	chr11	2412351	2412352	COSN18713910	large_intestine
chr11	2411897	2413176	ENSG00000110651	0.316455	0.28123	chr11	2412368	2412369	COSN19144777	haematopoietic_and_lymphoid_tissue
chr11	2413177	2414306	ENSG00000110651	0.210165	0.372934	chr11	2413730	2413731	COSN10083621	kidney
chr11	2413177	2414306	ENSG00000110651	0.210165	0.372934	chr11	2414251	2414252	COSN19726614	large_intestine
chr11	2413177	2414306	ENSG00000110651	0.210165	0.372934	chr11	2413624	2413625	COSN19732258	large_intestine
chr11	2413177	2414306	ENSG00000110651	0.210165	0.372934	chr11	2413744	2413745	COSN6999183	pancreas
chr11	2414747	2415176	ENSG00000110651	-0.301635	0.0493202	chr11	2415058	2415059	COSN16527487	pancreas
chr11	2414747	2415176	ENSG00000110651	-0.301635	0.0493202	chr11	2414864	2414866	COSN18746957	large_intestine
chr11	2414747	2415176	ENSG00000110651	-0.301635	0.0493202	chr11	2415063	2415064	COSN26388809	prostate
chr11	2414747	2415176	ENSG00000110651	-0.301635	0.0493202	chr11	2414891	2414892	COSN19736627	large_intestine
chr11	2416407	2417176	ENSG00000110651	-0.171609	0.346125	chr11	2416505	2416506	COSN10083628	kidney
chr11	2416407	2417176	ENSG00000110651	-0.171609	0.346125	chr11	2416461	2416462	COSN23970990	haematopoietic_and_lymphoid_tissue
chr11	2421757	2422419	ENSG00000110651	0.198605	0.214915	chr11	2422067	2422068	COSN26601080	liver
chr11	2421757	2422419	ENSG00000110651	0.198605	0.214915	chr11	2422067	2422068	COSN17074282	central_nervous_system
chr11	2421757	2422419	ENSG00000110651	0.198605	0.214915	chr11	2422115	2422116	COSN26091833	oesophagus
chr11	2421757	2422419	ENSG00000110651	0.198605	0.214915	chr11	2422399	2422400	COSN21594026	breast
chr11	2421757	2422419	ENSG00000110651	0.198605	0.214915	chr11	2422383	2422385	COSN2534418	skin
chr11	2421757	2422419	ENSG00000110651	0.198605	0.214915	chr11	2422115	2422116	COSN8218101	pancreas
chr11	2421757	2422419	ENSG00000110651	0.198605	0.214915	chr11	2422008	2422010	COSN23293048	haematopoietic_and_lymphoid_tissue
chr11	2421757	2422419	ENSG00000110651	0.198605	0.214915	chr11	2422118	2422119	COSN5259520	liver
chr11	2421757	2422419	ENSG00000110651	0.198605	0.214915	chr11	2422056	2422057	COSN6608796	liver
chr11	2421757	2422419	ENSG00000110651	0.198605	0.214915	chr11	2422118	2422119	COSN5259519	liver
chr11	2421757	2422419	ENSG00000110651	0.198605	0.214915	chr11	2422007	2422009	COSN20183090	pancreas
chr11	2421757	2422419	ENSG00000110651	0.198605	0.214915	chr11	2421923	2421924	COSN26056271	oesophagus
chr11	2421757	2422419	ENSG00000110651	0.198605	0.214915	chr11	2422056	2422057	COSN20528333	large_intestine
chr14	39152253	39152792	ENSG00000100941	-0.212642	0.0085808	chr14	39152549	39152550	COSN8830049	ovary
chr14	39152253	39152792	ENSG00000100941	-0.212642	0.0085808	chr14	39152550	39152551	COSN8830050	ovary
chr14	39153303	39153652	ENSG00000100941	0.0433923	0.647663	chr14	39153533	39153534	COSN6248353	liver
chr14	39160743	39161202	ENSG00000100941	0.0869249	0.256498	chr14	39160939	39160940	COSN6541932	central_nervous_system
chr14	39167453	39168182	ENSG00000100941	-0.0358099	0.708941	chr14	39167578	39167579	COSN5384482	liver
chr14	39167453	39168182	ENSG00000100941	-0.0358099	0.708941	chr14	39167868	39167870	COSN27340727	biliary_tract
chr14	39167453	39168182	ENSG00000100941	-0.0358099	0.708941	chr14	39168111	39168112	COSN20906648	breast
chr14	39167453	39168182	ENSG00000100941	-0.0358099	0.708941	chr14	39167737	39167738	COSN23791330	upper_aerodigestive_tract
chr14	39167453	39168182	ENSG00000100941	-0.0358099	0.708941	chr14	39168111	39168112	COSN24168619	breast
chr14	39171643	39171792	ENSG00000100941	0.156573	0.106471	chr14	39171692	39171693	COSN8152550	pancreas
chr14	39174003	39174182	ENSG00000100941	0.0449775	0.560702	chr14	39174100	39174101	COSN15921589	pancreas
chr14	39174003	39174182	ENSG00000100941	0.0449775	0.560702	chr14	39174156	39174157	COSN26898853	endometrium
chr14	39176453	39176852	ENSG00000100941	-0.266794	0.00361392	chr14	39176653	39176654	COSN1167535	liver
chr14	39176453	39176852	ENSG00000100941	-0.266794	0.00361392	chr14	39176459	39176460	COSN1167534	liver
chr14	39176453	39176852	ENSG00000100941	-0.266794	0.00361392	chr14	39176506	39176507	COSN26562122	liver
chr14	39177003	39177152	ENSG00000100941	0.355961	0.000963764	chr14	39177039	39177040	COSN1167536	liver
chr14	39178183	39178702	ENSG00000100941	0.174439	0.126803	chr14	39178662	39178663	COSN23769763	upper_aerodigestive_tract
chr14	39178183	39178702	ENSG00000100941	0.174439	0.126803	chr14	39178431	39178432	COSN8152552	pancreas
chr14	39178703	39178852	ENSG00000100941	0.244652	0.00558239	chr14	39178747	39178748	COSN18881195	haematopoietic_and_lymphoid_tissue
chr14	39178703	39178852	ENSG00000100941	0.244652	0.00558239	chr14	39178724	39178726	COSN27570411	biliary_tract
chr14	39186403	39186602	ENSG00000100941	-0.0495136	0.615636	chr14	39186536	39186537	COSN7229177	pancreas
chr14	39187243	39187402	ENSG00000100941	-0.00635598	0.95466	chr14	39187322	39187323	COSN17385444	oesophagus
chr14	39187453	39187652	ENSG00000100941	0.0850909	0.365583	chr14	39187614	39187615	COSN24361010	skin
chr14	39187453	39187652	ENSG00000100941	0.0850909	0.365583	chr14	39187640	39187641	COSN8830057	ovary
chr14	39189253	39189502	ENSG00000100941	0.0694062	0.391346	chr14	39189451	39189452	COSN7229179	pancreas
chr14	39191603	39192052	ENSG00000100941	0.0197752	0.783891	chr14	39192003	39192004	COSN15347970	prostate
chr14	39191603	39192052	ENSG00000100941	0.0197752	0.783891	chr14	39192003	39192004	COSN8341290	prostate
chr14	39194503	39194692	ENSG00000100941	0.124745	0.142383	chr14	39194516	39194517	COSN8830061	ovary
chr14	39196353	39196902	ENSG00000100941	0.253094	0.00299461	chr14	39196439	39196440	COSN23278630	haematopoietic_and_lymphoid_tissue
chr14	39196353	39196902	ENSG00000100941	0.253094	0.00299461	chr14	39196846	39196847	COSN21035967	breast
chr14	39196353	39196902	ENSG00000100941	0.253094	0.00299461	chr14	39196681	39196682	COSN1647015	liver
chr14	39196353	39196902	ENSG00000100941	0.253094	0.00299461	chr14	39196422	39196423	COSN20566209	breast
chr14	39196353	39196902	ENSG00000100941	0.253094	0.00299461	chr14	39196699	39196700	COSN25080994	haematopoietic_and_lymphoid_tissue
chr14	39196353	39196902	ENSG00000100941	0.253094	0.00299461	chr14	39196846	39196847	COSN5171326	breast
chr14	39199403	39199852	ENSG00000100941	0.0197904	0.791307	chr14	39199570	39199571	COSN23412582	prostate
chr14	39202503	39202752	ENSG00000100941	0.0516027	0.558109	chr14	39202721	39202722	COSN8658100	oesophagus
chr14	39202503	39202752	ENSG00000100941	0.0516027	0.558109	chr14	39202664	39202665	COSN16520097	pancreas
chr19	31250995	31251554	ENSG00000121297	0.0859109	0.622288	chr19	31251205	31251206	COSN9354262	ovary
chr19	31250995	31251554	ENSG00000121297	0.0859109	0.622288	chr19	31251261	31251262	COSN9848972	kidney
chr19	31250995	31251554	ENSG00000121297	0.0859109	0.622288	chr19	31251383	31251384	COSN8753408	oesophagus
chr19	31250995	31251554	ENSG00000121297	0.0859109	0.622288	chr19	31251533	31251534	COSN26035708	oesophagus
chr19	31250995	31251554	ENSG00000121297	0.0859109	0.622288	chr19	31251513	31251514	COSN24552770	stomach
chr19	31250995	31251554	ENSG00000121297	0.0859109	0.622288	chr19	31251220	31251221	COSN9354263	ovary
chr19	31255605	31255944	ENSG00000121297	-0.153697	0.481674	chr19	31255890	31255891	COSN23535302	oesophagus
chr19	31255605	31255944	ENSG00000121297	-0.153697	0.481674	chr19	31255709	31255710	COSN25191543	haematopoietic_and_lymphoid_tissue
chr19	31255605	31255944	ENSG00000121297	-0.153697	0.481674	chr19	31255616	31255617	COSN7123497	pancreas
chr19	31256445	31256594	ENSG00000121297	-0.0799874	0.729397	chr19	31256453	31256454	COSN20913944	breast
chr19	31256445	31256594	ENSG00000121297	-0.0799874	0.729397	chr19	31256482	31256483	COSN16548405	pancreas
chr19	31257595	31257754	ENSG00000121297	-0.00314267	0.985923	chr19	31257693	31257694	COSN19230456	haematopoietic_and_lymphoid_tissue
chr19	31257595	31257754	ENSG00000121297	-0.00314267	0.985923	chr19	31257667	31257668	COSN15849045	pancreas
chr19	31257595	31257754	ENSG00000121297	-0.00314267	0.985923	chr19	31257715	31257716	COSN8259207	pancreas
chr19	31275005	31275054	ENSG00000121297	0.200334	0.274285	chr19	31275052	31275053	COSN1765778	liver
chr19	31283455	31283944	ENSG00000121297	0.111872	0.647472	chr19	31283630	31283631	COSN1765786	liver
chr19	31283455	31283944	ENSG00000121297	0.111872	0.647472	chr19	31283630	31283631	COSN6142239	liver
chr19	31283455	31283944	ENSG00000121297	0.111872	0.647472	chr19	31283811	31283812	COSN17736023	oesophagus
chr19	31283455	31283944	ENSG00000121297	0.111872	0.647472	chr19	31283641	31283642	COSN7123523	pancreas
chr19	31283455	31283944	ENSG00000121297	0.111872	0.647472	chr19	31283727	31283728	COSN9354280	ovary
chr19	31283455	31283944	ENSG00000121297	0.111872	0.647472	chr19	31283727	31283728	COSN27518695	biliary_tract
chr19	31285605	31285944	ENSG00000121297	0.0696376	0.702413	chr19	31285773	31285774	COSN9354281	ovary
chr19	31285605	31285944	ENSG00000121297	0.0696376	0.702413	chr19	31285943	31285944	COSN1765788	liver
chr19	31285605	31285944	ENSG00000121297	0.0696376	0.702413	chr19	31285744	31285745	COSN22222276	breast
chr19	31287505	31287944	ENSG00000121297	0.163676	0.52064	chr19	31287544	31287545	COSN21234864	breast
chr19	31287505	31287944	ENSG00000121297	0.163676	0.52064	chr19	31287516	31287517	COSN1765789	liver
chr19	31305305	31305404	ENSG00000121297	-0.52856	0.170042	chr19	31305349	31305350	COSN6142246	liver
chr19	31305305	31305404	ENSG00000121297	-0.52856	0.170042	chr19	31305319	31305320	COSN27208352	biliary_tract
chr19	31305305	31305404	ENSG00000121297	-0.52856	0.170042	chr19	31305349	31305350	COSN1765802	liver
chr19	31305305	31305404	ENSG00000121297	-0.52856	0.170042	chr19	31305319	31305320	COSN27418669	biliary_tract
chr19	31313405	31313944	ENSG00000121297	-0.115865	0.627202	chr19	31313783	31313784	COSN23172531	haematopoietic_and_lymphoid_tissue
chr19	31313405	31313944	ENSG00000121297	-0.115865	0.627202	chr19	31313893	31313894	COSN21572990	breast
chr19	31313405	31313944	ENSG00000121297	-0.115865	0.627202	chr19	31313709	31313710	COSN15021987	oesophagus
chr19	31313405	31313944	ENSG00000121297	-0.115865	0.627202	chr19	31313837	31313838	COSN1765805	liver
chr19	31313405	31313944	ENSG00000121297	-0.115865	0.627202	chr19	31313466	31313467	COSN17889848	oesophagus
chr19	31313405	31313944	ENSG00000121297	-0.115865	0.627202	chr19	31313811	31313812	COSN17592591	oesophagus
chr19	31315945	31316294	ENSG00000121297	-0.0898121	0.656211	chr19	31316159	31316160	COSN1765807	liver
chr19	31315945	31316294	ENSG00000121297	-0.0898121	0.656211	chr19	31316182	31316183	COSN22401695	breast
chr19	31315945	31316294	ENSG00000121297	-0.0898121	0.656211	chr19	31316163	31316164	COSN5436970	liver
chr19	31315945	31316294	ENSG00000121297	-0.0898121	0.656211	chr19	31316061	31316062	COSN22376166	breast
chr19	31315945	31316294	ENSG00000121297	-0.0898121	0.656211	chr19	31316006	31316007	COSN19403576	prostate
chr19	31316655	31316954	ENSG00000121297	0.218696	0.557812	chr19	31316867	31316868	COSN27013656	oesophagus
chr19	31316655	31316954	ENSG00000121297	0.218696	0.557812	chr19	31316920	31316921	COSN16765194	pancreas
chr19	31322545	31322754	ENSG00000121297	0.167958	0.343112	chr19	31322558	31322559	COSN21130190	breast
chr19	31322545	31322754	ENSG00000121297	0.167958	0.343112	chr19	31322614	31322615	COSN2493996	kidney
chr19	31328905	31329154	ENSG00000121297	0.0383006	0.898718	chr19	31329009	31329010	COSN26179315	prostate
chr19	31328905	31329154	ENSG00000121297	0.0383006	0.898718	chr19	31328974	31328975	COSN25789513	prostate
chr19	31329305	31329594	ENSG00000121297	-0.0688413	0.764558	chr19	31329567	31329568	COSN7123568	pancreas
chr19	31329305	31329594	ENSG00000121297	-0.0688413	0.764558	chr19	31329512	31329513	COSN22091148	breast
chr19	31329595	31329944	ENSG00000121297	-0.00496624	0.986101	chr19	31329756	31329757	COSN7123569	pancreas
chr19	31329595	31329944	ENSG00000121297	-0.00496624	0.986101	chr19	31329756	31329757	COSN5850898	liver
chr19	31329595	31329944	ENSG00000121297	-0.00496624	0.986101	chr19	31329717	31329718	COSN21646603	breast
chr19	31329945	31330154	ENSG00000121297	-0.312929	0.469971	chr19	31330122	31330123	COSN25087158	haematopoietic_and_lymphoid_tissue
chr19	31329945	31330154	ENSG00000121297	-0.312929	0.469971	chr19	31329995	31329996	COSN22374814	breast
chr19	31329945	31330154	ENSG00000121297	-0.312929	0.469971	chr19	31330072	31330073	COSN22272431	NS
chr19	31330155	31330654	ENSG00000121297	0.0950933	0.559044	chr19	31330395	31330396	COSN7123570	pancreas
chr19	31330155	31330654	ENSG00000121297	0.0950933	0.559044	chr19	31330474	31330475	COSN4777868	haematopoietic_and_lymphoid_tissue
chr19	31330155	31330654	ENSG00000121297	0.0950933	0.559044	chr19	31330243	31330244	COSN5850899	liver
chr19	31330155	31330654	ENSG00000121297	0.0950933	0.559044	chr19	31330471	31330472	COSN27667346	haematopoietic_and_lymphoid_tissue
chr19	31330155	31330654	ENSG00000121297	0.0950933	0.559044	chr19	31330473	31330474	COSN17547207	oesophagus
chr19	31330155	31330654	ENSG00000121297	0.0950933	0.559044	chr19	31330625	31330626	COSN6142258	liver
chr19	31330955	31331104	ENSG00000121297	0.211498	0.437502	chr19	31331005	31331006	COSN25232334	haematopoietic_and_lymphoid_tissue
chr19	31331445	31331504	ENSG00000121297	0.00986985	0.975831	chr19	31331497	31331498	COSN2456339	kidney
chr19	31331505	31331654	ENSG00000121297	0.208681	0.593606	chr19	31331591	31331592	COSN8259228	pancreas
chr19	31331505	31331654	ENSG00000121297	0.208681	0.593606	chr19	31331566	31331567	COSN6142259	liver
chr19	31331705	31331944	ENSG00000121297	0.0691492	0.775295	chr19	31331853	31331854	COSN25953096	oesophagus
chr19	31331705	31331944	ENSG00000121297	0.0691492	0.775295	chr19	31331804	31331805	COSN23401951	prostate
chr19	31346845	31347944	ENSG00000121297	-0.0158235	0.910592	chr19	31347551	31347552	COSN22168196	breast
chr19	31346845	31347944	ENSG00000121297	-0.0158235	0.910592	chr19	31347884	31347885	COSN25560776	haematopoietic_and_lymphoid_tissue
chr19	31346845	31347944	ENSG00000121297	-0.0158235	0.910592	chr19	31347932	31347933	COSN7123582	pancreas
chr19	31346845	31347944	ENSG00000121297	-0.0158235	0.910592	chr19	31347315	31347316	COSN6142267	liver
chr19	31346845	31347944	ENSG00000121297	-0.0158235	0.910592	chr19	31347777	31347778	COSN6668146	liver
chr19	31346845	31347944	ENSG00000121297	-0.0158235	0.910592	chr19	31347086	31347087	COSN26749673	prostate
chr19	31346845	31347944	ENSG00000121297	-0.0158235	0.910592	chr19	31347077	31347078	COSN16569616	pancreas
chr19	31346845	31347944	ENSG00000121297	-0.0158235	0.910592	chr19	31347315	31347316	COSN20997713	breast
chr19	31346845	31347944	ENSG00000121297	-0.0158235	0.910592	chr19	31347776	31347777	COSN6668145	liver
chr19	31346845	31347944	ENSG00000121297	-0.0158235	0.910592	chr19	31347213	31347214	COSN23221117	haematopoietic_and_lymphoid_tissue
chr19	31349145	31349304	ENSG00000121297	0.301229	0.490373	chr19	31349297	31349298	COSN2470360	kidney
chr19	31349145	31349304	ENSG00000121297	0.301229	0.490373	chr19	31349252	31349253	COSN26671867	liver
chr19	31349345	31349494	ENSG00000121297	-0.442506	0.491234	chr19	31349474	31349475	COSN24398432	large_intestine
chr19	31349345	31349494	ENSG00000121297	-0.442506	0.491234	chr19	31349346	31349347	COSN5850905	liver
chr19	31349345	31349494	ENSG00000121297	-0.442506	0.491234	chr19	31349430	31349433	COSN20047716	biliary_tract
chr19	31349345	31349494	ENSG00000121297	-0.442506	0.491234	chr19	31349346	31349347	COSN1214077	liver
chr19	31349605	31349744	ENSG00000121297	0.222824	0.544434	chr19	31349651	31349652	COSN25564495	haematopoietic_and_lymphoid_tissue
chr19	31349745	31349854	ENSG00000121297	0.11956	0.721427	chr19	31349746	31349747	COSN9354307	ovary
chr19	31351555	31351804	ENSG00000121297	0.153949	0.491724	chr19	31351735	31351736	COSN20332931	pancreas
chr19	31355455	31355604	ENSG00000121297	0.0770461	0.709715	chr19	31355589	31355590	COSN24378986	central_nervous_system
chr19	31355455	31355604	ENSG00000121297	0.0770461	0.709715	chr19	31355526	31355527	COSN26608760	liver
chr19	31355455	31355604	ENSG00000121297	0.0770461	0.709715	chr19	31355569	31355570	COSN1765821	liver
chr19	31357145	31357304	ENSG00000121297	-0.202406	0.61071	chr19	31357192	31357193	COSN6142274	liver
chr19	31357145	31357304	ENSG00000121297	-0.202406	0.61071	chr19	31357149	31357150	COSN6142273	liver
chr19	31368705	31369004	ENSG00000121297	-0.0795054	0.685736	chr19	31368747	31368748	COSN26589879	liver
chr19	31368705	31369004	ENSG00000121297	-0.0795054	0.685736	chr19	31368732	31368733	COSN19146389	haematopoietic_and_lymphoid_tissue
chr19	19050799	19050998	ENSG00000181035	0.0992289	0.191088	chr19	19050901	19050902	COSN25328731	haematopoietic_and_lymphoid_tissue
chr19	19059499	19059748	ENSG00000181035	0.0811038	0.508838	chr19	19059606	19059607	COSN16222131	prostate
chr19	19060649	19060798	ENSG00000181035	0.192572	0.0563246	chr19	19060711	19060712	COSN20135920	pancreas
chr19	19062999	19063248	ENSG00000181035	-0.131893	0.240114	chr19	19063220	19063221	COSN17456333	skin
chr19	19063649	19063898	ENSG00000181035	-0.4047	0.161718	chr19	19063722	19063723	COSN21337458	breast
chr19	19073549	19074198	ENSG00000181035	0.0934689	0.410738	chr19	19073700	19073701	COSN1761867	liver
chr19	19089349	19089548	ENSG00000181035	0.0874009	0.418347	chr19	19089523	19089524	COSN25772183	prostate
chr19	19089349	19089548	ENSG00000181035	0.0874009	0.418347	chr19	19089536	19089537	COSN22885868	breast
chr19	19094699	19094998	ENSG00000181035	0.279285	0.00712294	chr19	19094728	19094729	COSN21059370	breast
chr19	19094699	19094998	ENSG00000181035	0.279285	0.00712294	chr19	19094888	19094889	COSN7117371	pancreas
chr19	19094699	19094998	ENSG00000181035	0.279285	0.00712294	chr19	19094799	19094800	COSN1761874	liver
chr19	19094699	19094998	ENSG00000181035	0.279285	0.00712294	chr19	19094934	19094935	COSN21773390	breast
chr19	19096199	19096298	ENSG00000181035	0.162211	0.0669861	chr19	19096234	19096235	COSN26635164	liver
chr19	19096199	19096298	ENSG00000181035	0.162211	0.0669861	chr19	19096259	19096260	COSN19660561	oesophagus
chr19	19111599	19112398	ENSG00000181035	0.114569	0.436167	chr19	19111850	19111851	COSN7117378	pancreas
chr19	19111599	19112398	ENSG00000181035	0.114569	0.436167	chr19	19112101	19112102	COSN20887802	breast
chr19	19122849	19122998	ENSG00000181035	-0.12877	0.110755	chr19	19122962	19122963	COSN6139135	liver
chr19	19123149	19123408	ENSG00000181035	0.172902	0.0758753	chr19	19123339	19123340	COSN9350195	ovary
chr19	19123149	19123408	ENSG00000181035	0.172902	0.0758753	chr19	19123154	19123155	COSN7117379	pancreas
chr19	19125599	19125698	ENSG00000181035	-0.150565	0.0795418	chr19	19125673	19125674	COSN19129647	haematopoietic_and_lymphoid_tissue
chr19	19128049	19128198	ENSG00000181035	0.0304436	0.73256	chr19	19128104	19128105	COSN8257030	pancreas
chr19	19135499	19136798	ENSG00000181035	-0.169813	0.109107	chr19	19136017	19136018	COSN27401789	biliary_tract
chr19	19135499	19136798	ENSG00000181035	-0.169813	0.109107	chr19	19136408	19136409	COSN14671252	pancreas
chr19	19135499	19136798	ENSG00000181035	-0.169813	0.109107	chr19	19136017	19136018	COSN27531148	biliary_tract
chr19	19135499	19136798	ENSG00000181035	-0.169813	0.109107	chr19	19136017	19136018	COSN27207775	biliary_tract
chr19	19135499	19136798	ENSG00000181035	-0.169813	0.109107	chr19	19135725	19135726	COSN25316093	haematopoietic_and_lymphoid_tissue
chr19	19135499	19136798	ENSG00000181035	-0.169813	0.109107	chr19	19136017	19136018	COSN27502738	biliary_tract
chr19	19135499	19136798	ENSG00000181035	-0.169813	0.109107	chr19	19136017	19136018	COSN27381947	biliary_tract
chr19	19135499	19136798	ENSG00000181035	-0.169813	0.109107	chr19	19136408	19136409	COSN7117382	pancreas
chr19	19135499	19136798	ENSG00000181035	-0.169813	0.109107	chr19	19136017	19136018	COSN27470479	biliary_tract
chr19	19135499	19136798	ENSG00000181035	-0.169813	0.109107	chr19	19136017	19136018	COSN1212274	liver
chr19	19135499	19136798	ENSG00000181035	-0.169813	0.109107	chr19	19135687	19135688	COSN5435348	liver
chr19	19135499	19136798	ENSG00000181035	-0.169813	0.109107	chr19	19135665	19135666	COSN9846899	kidney
chr19	19135499	19136798	ENSG00000181035	-0.169813	0.109107	chr19	19136017	19136018	COSN27226419	biliary_tract
chr9	35035704	35036243	ENSG00000165280	-0.266386	0.0351043	chr9	35035916	35035917	COSN25750819	prostate
chr9	35035704	35036243	ENSG00000165280	-0.266386	0.0351043	chr9	35035889	35035890	COSN22044486	breast
chr9	35041394	35041703	ENSG00000165280	0.158062	0.203449	chr9	35041607	35041608	COSN14990859	liver
chr9	35041394	35041703	ENSG00000165280	0.158062	0.203449	chr9	35041507	35041508	COSN17776061	oesophagus
chr9	35045904	35047063	ENSG00000165280	-0.0273188	0.834523	chr9	35046218	35046219	COSN15896799	pancreas
chr9	35045904	35047063	ENSG00000165280	-0.0273188	0.834523	chr9	35046201	35046202	COSN14732173	liver
chr9	35045904	35047063	ENSG00000165280	-0.0273188	0.834523	chr9	35046334	35046336	COSN22879696	breast
chr9	35045904	35047063	ENSG00000165280	-0.0273188	0.834523	chr9	35045942	35045943	COSN20124486	bone
chr9	35045904	35047063	ENSG00000165280	-0.0273188	0.834523	chr9	35046258	35046259	COSN6390045	liver
chr9	35045904	35047063	ENSG00000165280	-0.0273188	0.834523	chr9	35046356	35046357	COSN4925201	prostate
chr9	35048544	35048903	ENSG00000165280	0.137842	0.170224	chr9	35048616	35048617	COSN5703239	liver
chr9	35048544	35048903	ENSG00000165280	0.137842	0.170224	chr9	35048787	35048788	COSN2322749	liver
chr9	35051064	35051303	ENSG00000165280	0.267614	0.0232108	chr9	35051272	35051273	COSN14756586	liver
chr9	35051064	35051303	ENSG00000165280	0.267614	0.0232108	chr9	35051222	35051223	COSN23198913	haematopoietic_and_lymphoid_tissue
chr9	35051854	35051953	ENSG00000165280	0.108312	0.332693	chr9	35051946	35051950	COSN28143626	prostate
chr9	35067064	35067403	ENSG00000165280	-0.032715	0.746822	chr9	35067347	35067348	COSN7567345	pancreas
chr9	35070444	35070703	ENSG00000165280	0.0638674	0.658945	chr9	35070504	35070505	COSN7567346	pancreas
chr9	35071154	35071603	ENSG00000165280	0.0994932	0.432377	chr9	35071252	35071253	COSN5703244	liver
chr9	35071154	35071603	ENSG00000165280	0.0994932	0.432377	chr9	35071169	35071170	COSN19031585	haematopoietic_and_lymphoid_tissue
chr9	35071154	35071603	ENSG00000165280	0.0994932	0.432377	chr9	35071294	35071301	COSN18763463	haematopoietic_and_lymphoid_tissue
chr9	35071154	35071603	ENSG00000165280	0.0994932	0.432377	chr9	35071520	35071521	COSN4615966	haematopoietic_and_lymphoid_tissue
chr9	35071154	35071603	ENSG00000165280	0.0994932	0.432377	chr9	35071252	35071253	COSN2322760	liver
chr9	35071154	35071603	ENSG00000165280	0.0994932	0.432377	chr9	35071202	35071203	COSN9282943	kidney
chr9	35076154	35077063	ENSG00000165280	-0.33131	0.00936394	chr9	35076311	35076312	COSN18026009	large_intestine
chr9	35076154	35077063	ENSG00000165280	-0.33131	0.00936394	chr9	35076897	35076898	COSN15654510	upper_aerodigestive_tract
chr9	35076154	35077063	ENSG00000165280	-0.33131	0.00936394	chr9	35076340	35076341	COSN15660109	biliary_tract
chr9	35076154	35077063	ENSG00000165280	-0.33131	0.00936394	chr9	35076950	35076951	COSN7567347	pancreas
chr9	35076154	35077063	ENSG00000165280	-0.33131	0.00936394	chr9	35076597	35076598	COSN18733764	large_intestine
chr9	35076154	35077063	ENSG00000165280	-0.33131	0.00936394	chr9	35076712	35076713	COSN17135822	soft_tissue
chr9	35076154	35077063	ENSG00000165280	-0.33131	0.00936394	chr9	35076366	35076367	COSN21575668	breast
chr9	35080604	35080803	ENSG00000165280	-0.0434562	0.719405	chr9	35080657	35080658	COSN20419024	large_intestine
chr9	35081064	35081753	ENSG00000165280	0.0861765	0.408744	chr9	35081103	35081104	COSN20483680	large_intestine
chr9	35081944	35082943	ENSG00000165280	0.195221	0.0650224	chr9	35082105	35082106	COSN25020684	liver
chr14	93944553	93944752	ENSG00000100628	-0.143243	0.254797	chr14	93944643	93944644	COSN22384530	breast
chr14	93955453	93955602	ENSG00000100628	-0.296406	0.380534	chr14	93955471	93955472	COSN7034172	pancreas
chr14	93964703	93965152	ENSG00000100628	-0.18833	0.110011	chr14	93964905	93964906	COSN8462383	ovary
chr14	93964703	93965152	ENSG00000100628	-0.18833	0.110011	chr14	93964954	93964955	COSN8462384	ovary
chr14	93967403	93967652	ENSG00000100628	0.15238	0.246512	chr14	93967617	93967618	COSN26524098	liver
chr14	93967403	93967652	ENSG00000100628	0.15238	0.246512	chr14	93967483	93967484	COSN21186872	breast
chr14	93967853	93967952	ENSG00000100628	-0.207378	0.472675	chr14	93967870	93967871	COSN16336501	liver
chr14	93981153	93981992	ENSG00000100628	-0.0807518	0.53567	chr14	93981368	93981369	COSN53886	skin
chr14	93981153	93981992	ENSG00000100628	-0.0807518	0.53567	chr14	93981773	93981774	COSN5799643	prostate
chr14	93981153	93981992	ENSG00000100628	-0.0807518	0.53567	chr14	93981811	93981812	COSN7034178	pancreas
chr14	93981153	93981992	ENSG00000100628	-0.0807518	0.53567	chr14	93981901	93981902	COSN25404592	haematopoietic_and_lymphoid_tissue
chr14	93981153	93981992	ENSG00000100628	-0.0807518	0.53567	chr14	93981893	93981894	COSN21835611	breast
chr2	181866833	181867102	ENSG00000138434	-0.616677	0.00682006	chr2	181866939	181866940	COSN17461273	skin
chr2	181866833	181867102	ENSG00000138434	-0.616677	0.00682006	chr2	181866838	181866839	COSN26458843	liver
chr2	181866833	181867102	ENSG00000138434	-0.616677	0.00682006	chr2	181866972	181866973	COSN9868163	kidney
chr2	181874653	181874832	ENSG00000138434	-0.138857	0.491366	chr2	181874758	181874759	COSN25190256	haematopoietic_and_lymphoid_tissue
chr2	181874653	181874832	ENSG00000138434	-0.138857	0.491366	chr2	181874781	181874782	COSN20882333	breast
chr2	181883253	181883602	ENSG00000138434	0.428786	0.017671	chr2	181883545	181883546	COSN19019673	haematopoietic_and_lymphoid_tissue
chr2	181891803	181892052	ENSG00000138434	-0.201728	0.67728	chr2	181891805	181891806	COSN27133919	oesophagus
chr2	181891803	181892052	ENSG00000138434	-0.201728	0.67728	chr2	181892005	181892006	COSN14663013	pancreas
chr2	181899253	181899752	ENSG00000138434	0.439559	0.0399965	chr2	181899296	181899297	COSN5785658	liver
chr2	181899253	181899752	ENSG00000138434	0.439559	0.0399965	chr2	181899296	181899297	COSN5785659	liver
chr2	181899253	181899752	ENSG00000138434	0.439559	0.0399965	chr2	181899392	181899393	COSN6157232	liver
chr2	181903853	181904102	ENSG00000138434	-0.178423	0.363569	chr2	181903880	181903881	COSN27077901	oesophagus
chr2	181911893	181912202	ENSG00000138434	-0.104953	0.522108	chr2	181911916	181911917	COSN9868175	kidney
chr2	181911893	181912202	ENSG00000138434	-0.104953	0.522108	chr2	181912145	181912146	COSN16590893	pancreas
chr2	181921603	181922102	ENSG00000138434	0.0712081	0.643626	chr2	181921742	181921743	COSN21281235	breast
chr2	181921603	181922102	ENSG00000138434	0.0712081	0.643626	chr2	181921930	181921931	COSN26996900	large_intestine
chr2	181921603	181922102	ENSG00000138434	0.0712081	0.643626	chr2	181921929	181921931	COSN26996899	large_intestine
chr2	181921603	181922102	ENSG00000138434	0.0712081	0.643626	chr2	181921742	181921743	COSN5128007	breast
chr2	181922833	181924052	ENSG00000138434	-0.133723	0.566744	chr2	181923087	181923088	COSN7149850	pancreas
chr2	181922833	181924052	ENSG00000138434	-0.133723	0.566744	chr2	181923693	181923694	COSN1810101	liver
chr2	181922833	181924052	ENSG00000138434	-0.133723	0.566744	chr2	181923976	181923977	COSN4799621	haematopoietic_and_lymphoid_tissue
chr2	181922833	181924052	ENSG00000138434	-0.133723	0.566744	chr2	181923717	181923718	COSN1810102	liver
chr2	181922833	181924052	ENSG00000138434	-0.133723	0.566744	chr2	181923419	181923420	COSN19502283	prostate
chr2	181922833	181924052	ENSG00000138434	-0.133723	0.566744	chr2	181923030	181923031	COSN5490813	liver
chr2	181922833	181924052	ENSG00000138434	-0.133723	0.566744	chr2	181923570	181923571	COSN1229836	liver
chr2	181922833	181924052	ENSG00000138434	-0.133723	0.566744	chr2	181923766	181923774	COSN22903537	breast
chr2	181926833	181928102	ENSG00000138434	0.222487	0.324236	chr2	181926960	181926961	COSN1229837	liver
chr2	181926833	181928102	ENSG00000138434	0.222487	0.324236	chr2	181927978	181927979	COSN7149851	pancreas
chr2	181929453	181930502	ENSG00000138434	0.0139572	0.946094	chr2	181930344	181930345	COSN2476569	kidney
chr2	181929453	181930502	ENSG00000138434	0.0139572	0.946094	chr2	181930179	181930180	COSN22873480	breast
chr2	181937603	181937752	ENSG00000138434	0.812066	0.171827	chr2	181937655	181937656	COSN22941925	pancreas
chr2	181939203	181939742	ENSG00000138434	-0.166285	0.399347	chr2	181939596	181939597	COSN24565875	stomach
chr2	181939203	181939742	ENSG00000138434	-0.166285	0.399347	chr2	181939555	181939556	COSN1229838	liver
chr2	181940833	181941202	ENSG00000138434	-0.0763375	0.634964	chr2	181940931	181940932	COSN7149857	pancreas
chr2	181954503	181954702	ENSG00000138434	0.135344	0.429031	chr2	181954680	181954681	COSN16875354	pancreas
chr9	137236353	137236542	ENSG00000188986	-0.171424	0.53508	chr9	137236430	137236431	COSN26728318	breast
chr9	137237353	137238172	ENSG00000188986	-0.0140489	0.96855	chr9	137237628	137237629	COSN19082335	haematopoietic_and_lymphoid_tissue
chr9	137237353	137238172	ENSG00000188986	-0.0140489	0.96855	chr9	137237439	137237440	COSN24266265	breast
chr9	137240953	137241302	ENSG00000188986	-0.0486548	0.746097	chr9	137241277	137241278	COSN1375749	liver
chr9	137240953	137241302	ENSG00000188986	-0.0486548	0.746097	chr9	137241162	137241163	COSN1375743	liver
chr9	137240953	137241302	ENSG00000188986	-0.0486548	0.746097	chr9	137241264	137241265	COSN1375744	liver
chr9	137240953	137241302	ENSG00000188986	-0.0486548	0.746097	chr9	137241162	137241163	COSN5120153	liver
chr9	137240953	137241302	ENSG00000188986	-0.0486548	0.746097	chr9	137241162	137241163	COSN1375742	liver
chr9	137240953	137241302	ENSG00000188986	-0.0486548	0.746097	chr9	137241264	137241265	COSN1375745	liver
chr9	137240953	137241302	ENSG00000188986	-0.0486548	0.746097	chr9	137241264	137241265	COSN1375746	liver
chr9	137240953	137241302	ENSG00000188986	-0.0486548	0.746097	chr9	137241281	137241282	COSN16082395	pancreas
chr9	137240953	137241302	ENSG00000188986	-0.0486548	0.746097	chr9	137241293	137241294	COSN20334221	pancreas
chr9	137240953	137241302	ENSG00000188986	-0.0486548	0.746097	chr9	137241277	137241278	COSN1375747	liver
chr9	137240953	137241302	ENSG00000188986	-0.0486548	0.746097	chr9	137241162	137241163	COSN1375741	liver
chr9	137240953	137241302	ENSG00000188986	-0.0486548	0.746097	chr9	137241264	137241265	COSN5120154	liver
chr9	137240953	137241302	ENSG00000188986	-0.0486548	0.746097	chr9	137241264	137241265	COSN20076748	prostate
chr9	137240953	137241302	ENSG00000188986	-0.0486548	0.746097	chr9	137241277	137241278	COSN1375748	liver
chr9	137242003	137242172	ENSG00000188986	-0.142046	0.62919	chr9	137242082	137242083	COSN7559731	pancreas
chr9	137247903	137248172	ENSG00000188986	-0.268245	0.197583	chr9	137247913	137247914	COSN18857063	haematopoietic_and_lymphoid_tissue
chr9	137251253	137251552	ENSG00000188986	-0.189041	0.491181	chr9	137251282	137251283	COSN24394636	large_intestine
chr9	137251253	137251552	ENSG00000188986	-0.189041	0.491181	chr9	137251417	137251418	COSN26644103	liver
chr9	137254753	137254942	ENSG00000188986	0.215305	0.370802	chr9	137254796	137254797	COSN16172635	prostate
chr9	137254753	137254942	ENSG00000188986	0.215305	0.370802	chr9	137254850	137254851	COSN22191135	breast
chr9	137255753	137255952	ENSG00000188986	-0.0456849	0.845384	chr9	137255849	137255850	COSN9279171	kidney
chr9	137255753	137255952	ENSG00000188986	-0.0456849	0.845384	chr9	137255824	137255825	COSN19729044	large_intestine
chr9	137255753	137255952	ENSG00000188986	-0.0456849	0.845384	chr9	137255858	137255859	COSN15323828	haematopoietic_and_lymphoid_tissue
chr9	137256173	137257202	ENSG00000188986	0.161417	0.563009	chr9	137256806	137256807	COSN26481430	liver
chr9	137256173	137257202	ENSG00000188986	0.161417	0.563009	chr9	137256796	137256797	COSN26574817	liver
chr9	137256173	137257202	ENSG00000188986	0.161417	0.563009	chr9	137256779	137256780	COSN26573286	liver
chr9	137256173	137257202	ENSG00000188986	0.161417	0.563009	chr9	137257188	137257189	COSN24388556	large_intestine
chr9	137256173	137257202	ENSG00000188986	0.161417	0.563009	chr9	137256468	137256469	COSN26434350	large_intestine
chr9	137256173	137257202	ENSG00000188986	0.161417	0.563009	chr9	137256278	137256279	COSN17083819	haematopoietic_and_lymphoid_tissue
chr9	137256173	137257202	ENSG00000188986	0.161417	0.563009	chr9	137256679	137256680	COSN7559735	pancreas
chr9	137261703	137262102	ENSG00000188986	0.0653095	0.762666	chr9	137261817	137261818	COSN19426067	prostate
chr9	137262173	137262252	ENSG00000188986	-0.110881	0.636474	chr9	137262224	137262225	COSN27033054	oesophagus
chr9	137266703	137266902	ENSG00000188986	0.137904	0.515497	chr9	137266901	137266902	COSN26679862	liver
chr9	137266703	137266902	ENSG00000188986	0.137904	0.515497	chr9	137266900	137266901	COSN26679972	liver
chr9	137267053	137267752	ENSG00000188986	-0.326973	0.225337	chr9	137267184	137267185	COSN19620720	haematopoietic_and_lymphoid_tissue
chr9	137267053	137267752	ENSG00000188986	-0.326973	0.225337	chr9	137267178	137267179	COSN18723070	lung
chr9	137267053	137267752	ENSG00000188986	-0.326973	0.225337	chr9	137267184	137267185	COSN18720025	large_intestine
chr9	137267053	137267752	ENSG00000188986	-0.326973	0.225337	chr9	137267419	137267420	COSN19770755	large_intestine
chr9	137267053	137267752	ENSG00000188986	-0.326973	0.225337	chr9	137267184	137267185	COSN27936440	prostate
chr9	137267053	137267752	ENSG00000188986	-0.326973	0.225337	chr9	137267627	137267628	COSN17895232	skin
chr9	137267053	137267752	ENSG00000188986	-0.326973	0.225337	chr9	137267184	137267185	COSN20464298	large_intestine
chr9	137267053	137267752	ENSG00000188986	-0.326973	0.225337	chr9	137267195	137267196	COSN19766690	large_intestine
chr9	137267053	137267752	ENSG00000188986	-0.326973	0.225337	chr9	137267184	137267185	COSN19629939	haematopoietic_and_lymphoid_tissue
chr9	137268753	137269302	ENSG00000188986	0.221978	0.399891	chr9	137269139	137269140	COSN25800218	prostate
chr9	137271303	137271452	ENSG00000188986	0.301532	0.261029	chr9	137271435	137271436	COSN16807811	pancreas
chr9	137272253	137272642	ENSG00000188986	0.162341	0.40815	chr9	137272415	137272416	COSN8296803	pancreas
chr9	137272253	137272642	ENSG00000188986	0.162341	0.40815	chr9	137272626	137272627	COSN20041601	biliary_tract
chr9	137272253	137272642	ENSG00000188986	0.162341	0.40815	chr9	137272415	137272416	COSN14647171	pancreas
chr9	137273743	137274172	ENSG00000188986	0.113483	0.650605	chr9	137273768	137273769	COSN1375754	liver
chr9	137273743	137274172	ENSG00000188986	0.113483	0.650605	chr9	137273768	137273769	COSN1375755	liver
chr9	137273743	137274172	ENSG00000188986	0.113483	0.650605	chr9	137273808	137273809	COSN20478600	large_intestine
chr9	137273743	137274172	ENSG00000188986	0.113483	0.650605	chr9	137273826	137273827	COSN1375756	liver
chr9	137273743	137274172	ENSG00000188986	0.113483	0.650605	chr9	137273808	137273809	COSN20392377	large_intestine
chr9	137273743	137274172	ENSG00000188986	0.113483	0.650605	chr9	137273826	137273827	COSN1375757	liver
chr9	137274903	137275292	ENSG00000188986	0.362882	0.072865	chr9	137274952	137274953	COSN19402193	prostate
chr9	137274903	137275292	ENSG00000188986	0.362882	0.072865	chr9	137275015	137275016	COSN20397766	large_intestine
chr9	137274903	137275292	ENSG00000188986	0.362882	0.072865	chr9	137275091	137275092	COSN9703149	ovary
chr9	137274903	137275292	ENSG00000188986	0.362882	0.072865	chr9	137275257	137275258	COSN4887275	haematopoietic_and_lymphoid_tissue
chr9	137277303	137277592	ENSG00000188986	-0.0546454	0.838957	chr9	137277537	137277538	COSN1375762	liver
chr9	137277303	137277592	ENSG00000188986	-0.0546454	0.838957	chr9	137277537	137277538	COSN1375763	liver
chr9	137277953	137278172	ENSG00000188986	0.124848	0.671284	chr9	137277970	137277971	COSN20747853	breast
chr9	137283603	137284002	ENSG00000188986	0.0725388	0.667656	chr9	137283914	137283915	COSN17661221	oesophagus
chr9	137283603	137284002	ENSG00000188986	0.0725388	0.667656	chr9	137283840	137283841	COSN6382254	liver
chr9	137284003	137284172	ENSG00000188986	0.0939463	0.540375	chr9	137284155	137284156	COSN9279173	kidney
chr9	137287353	137288172	ENSG00000188986	-0.195995	0.392229	chr9	137287902	137287903	COSN23694944	oesophagus
chr9	137287353	137288172	ENSG00000188986	-0.195995	0.392229	chr9	137287574	137287575	COSN25826724	prostate
chr9	137287353	137288172	ENSG00000188986	-0.195995	0.392229	chr9	137287882	137287883	COSN24645103	stomach
chr9	137289753	137290172	ENSG00000188986	0.0992611	0.613868	chr9	137289833	137289834	COSN20166335	pancreas
chr9	137293853	137294172	ENSG00000188986	-0.134997	0.362598	chr9	137293958	137293959	COSN25085578	haematopoietic_and_lymphoid_tissue
chr9	137293853	137294172	ENSG00000188986	-0.134997	0.362598	chr9	137293966	137293967	COSN6603277	central_nervous_system
chr9	137296853	137297552	ENSG00000188986	0.138361	0.631676	chr9	137297029	137297030	COSN20565007	breast
chr9	137296853	137297552	ENSG00000188986	0.138361	0.631676	chr9	137297419	137297420	COSN20532388	large_intestine
chr9	137296853	137297552	ENSG00000188986	0.138361	0.631676	chr9	137297419	137297420	COSN17899108	skin
chr21	18244596	18245155	ENSG00000154646	-0.0724507	0.706829	chr21	18244749	18244750	COSN24404449	large_intestine
chr21	18244596	18245155	ENSG00000154646	-0.0724507	0.706829	chr21	18244810	18244811	COSN25334643	haematopoietic_and_lymphoid_tissue
chr21	18244596	18245155	ENSG00000154646	-0.0724507	0.706829	chr21	18244880	18244881	COSN24834578	central_nervous_system
chr21	18244596	18245155	ENSG00000154646	-0.0724507	0.706829	chr21	18245103	18245104	COSN17078585	haematopoietic_and_lymphoid_tissue
chr21	18245156	18245845	ENSG00000154646	0.0757051	0.680091	chr21	18245614	18245615	COSN14568461	pancreas
chr21	18245156	18245845	ENSG00000154646	0.0757051	0.680091	chr21	18245351	18245352	COSN19699288	large_intestine
chr21	18245156	18245845	ENSG00000154646	0.0757051	0.680091	chr21	18245614	18245615	COSN14840701	pancreas
chr21	18245156	18245845	ENSG00000154646	0.0757051	0.680091	chr21	18245194	18245195	COSN22661882	breast
chr21	18245156	18245845	ENSG00000154646	0.0757051	0.680091	chr21	18245201	18245202	COSN5767428	liver
chr21	18245156	18245845	ENSG00000154646	0.0757051	0.680091	chr21	18245614	18245615	COSN7106768	pancreas
chr21	18245156	18245845	ENSG00000154646	0.0757051	0.680091	chr21	18245653	18245654	COSN7106769	pancreas
chr21	18245156	18245845	ENSG00000154646	0.0757051	0.680091	chr21	18245201	18245202	COSN5767427	liver
chr21	18248656	18248795	ENSG00000154646	-0.020407	0.919886	chr21	18248715	18248716	COSN14532533	pancreas
chr21	18248656	18248795	ENSG00000154646	-0.020407	0.919886	chr21	18248687	18248688	COSN17269321	oesophagus
chr21	18274116	18274205	ENSG00000154646	0.126572	0.357062	chr21	18274147	18274148	COSN8901383	oesophagus
chr21	18274206	18274355	ENSG00000154646	0.0157359	0.9228	chr21	18274281	18274282	COSN5135521	breast
chr21	18274206	18274355	ENSG00000154646	0.0157359	0.9228	chr21	18274281	18274282	COSN22132635	breast
chr21	18277796	18278115	ENSG00000154646	-0.0333493	0.881127	chr21	18278097	18278098	COSN24230805	breast
chr21	18277796	18278115	ENSG00000154646	-0.0333493	0.881127	chr21	18277879	18277880	COSN24619259	stomach
chr21	18277796	18278115	ENSG00000154646	-0.0333493	0.881127	chr21	18277862	18277863	COSN5979772	liver
chr21	18280116	18280445	ENSG00000154646	0.0579157	0.741738	chr21	18280314	18280315	COSN23841253	upper_aerodigestive_tract
chr21	18280116	18280445	ENSG00000154646	0.0579157	0.741738	chr21	18280300	18280301	COSN15891955	pancreas
chr21	18280116	18280445	ENSG00000154646	0.0579157	0.741738	chr21	18280300	18280301	COSN8004214	pancreas
chr21	18280116	18280445	ENSG00000154646	0.0579157	0.741738	chr21	18280300	18280301	COSN14642766	pancreas
chr21	18280116	18280445	ENSG00000154646	0.0579157	0.741738	chr21	18280124	18280125	COSN22191824	breast
chr21	18280116	18280445	ENSG00000154646	0.0579157	0.741738	chr21	18280299	18280300	COSN10022188	kidney
chr21	18294116	18294395	ENSG00000154646	-0.0771152	0.604363	chr21	18294227	18294228	COSN8564444	haematopoietic_and_lymphoid_tissue
chr21	18294116	18294395	ENSG00000154646	-0.0771152	0.604363	chr21	18294213	18294214	COSN19626846	haematopoietic_and_lymphoid_tissue
chr21	18294116	18294395	ENSG00000154646	-0.0771152	0.604363	chr21	18294213	18294214	COSN19644887	haematopoietic_and_lymphoid_tissue
chr21	18294116	18294395	ENSG00000154646	-0.0771152	0.604363	chr21	18294209	18294210	COSN19645236	haematopoietic_and_lymphoid_tissue
chr21	18294116	18294395	ENSG00000154646	-0.0771152	0.604363	chr21	18294161	18294162	COSN6561471	central_nervous_system
chr21	18327106	18327295	ENSG00000154646	0.108925	0.539989	chr21	18327106	18327107	COSN16353593	liver
chr21	18328406	18328605	ENSG00000154646	-0.00671195	0.959671	chr21	18328451	18328452	COSN20192912	pancreas
chr21	18330506	18330855	ENSG00000154646	0.0047284	0.979013	chr21	18330676	18330699	COSN197814	breast
chr21	18330506	18330855	ENSG00000154646	0.0047284	0.979013	chr21	18330671	18330672	COSN22352769	breast
chr21	18330506	18330855	ENSG00000154646	0.0047284	0.979013	chr21	18330794	18330795	COSN7106831	pancreas
chr21	18330506	18330855	ENSG00000154646	0.0047284	0.979013	chr21	18330537	18330538	COSN19007437	haematopoietic_and_lymphoid_tissue
chr21	18336116	18336205	ENSG00000154646	-0.251484	0.0784368	chr21	18336178	18336179	COSN25707008	prostate
chr21	18356856	18357855	ENSG00000154646	-0.0858438	0.530776	chr21	18357800	18357801	COSN4908185	prostate
chr21	18356856	18357855	ENSG00000154646	-0.0858438	0.530776	chr21	18357598	18357599	COSN5449106	liver
chr21	18356856	18357855	ENSG00000154646	-0.0858438	0.530776	chr21	18357433	18357434	COSN16087458	pancreas
chr21	18356856	18357855	ENSG00000154646	-0.0858438	0.530776	chr21	18356949	18356950	COSN4782206	haematopoietic_and_lymphoid_tissue
chr21	18356856	18357855	ENSG00000154646	-0.0858438	0.530776	chr21	18357607	18357608	COSN7106842	pancreas
chr21	18356856	18357855	ENSG00000154646	-0.0858438	0.530776	chr21	18357118	18357119	COSN10022209	kidney
chr21	18356856	18357855	ENSG00000154646	-0.0858438	0.530776	chr21	18357154	18357155	COSN15317638	prostate
chr21	18356856	18357855	ENSG00000154646	-0.0858438	0.530776	chr21	18357117	18357118	COSN10022208	kidney
chr21	18356856	18357855	ENSG00000154646	-0.0858438	0.530776	chr21	18357598	18357599	COSN1883298	liver
chr21	18356856	18357855	ENSG00000154646	-0.0858438	0.530776	chr21	18357155	18357156	COSN4782207	haematopoietic_and_lymphoid_tissue
chr21	18356856	18357855	ENSG00000154646	-0.0858438	0.530776	chr21	18356998	18356999	COSN25029238	liver
chr21	18356856	18357855	ENSG00000154646	-0.0858438	0.530776	chr21	18357800	18357801	COSN16257749	prostate
chr21	18356856	18357855	ENSG00000154646	-0.0858438	0.530776	chr21	18357401	18357402	COSN23131939	haematopoietic_and_lymphoid_tissue
chr21	18362906	18363345	ENSG00000154646	-0.175107	0.240232	chr21	18363037	18363038	COSN19281028	haematopoietic_and_lymphoid_tissue
chr21	18362906	18363345	ENSG00000154646	-0.175107	0.240232	chr21	18362996	18362997	COSN5979810	liver
chr21	18362906	18363345	ENSG00000154646	-0.175107	0.240232	chr21	18363024	18363025	COSN152845	lung
chr21	18362906	18363345	ENSG00000154646	-0.175107	0.240232	chr21	18362980	18362981	COSN5979809	liver
chr21	18362906	18363345	ENSG00000154646	-0.175107	0.240232	chr21	18363290	18363291	COSN4908186	prostate
