## Supplementary Table S11 for "Integrative analysis of epigenetics data identifies gene-specific regulatory elements" (part 33 of 109)

### Sheet: Cosmic Blueprint (continued)
Enhancer chr	Enhancer start	Enhancer end	Linked Gene ID	Ref. coef	OLS p-value	Mutation site chr	Mutation pos	Mutation pos	Cosmic ID	Tissue
chr21	18371956	18372115	ENSG00000154646	-0.0213518	0.896915	chr21	18372098	18372100	COSN27587682	biliary_tract
chr21	18371956	18372115	ENSG00000154646	-0.0213518	0.896915	chr21	18372098	18372100	COSN27490786	biliary_tract
chr21	18371956	18372115	ENSG00000154646	-0.0213518	0.896915	chr21	18372036	18372037	COSN5449112	liver
chr21	18371956	18372115	ENSG00000154646	-0.0213518	0.896915	chr21	18372098	18372100	COSN27480091	biliary_tract
chr21	18371956	18372115	ENSG00000154646	-0.0213518	0.896915	chr21	18372097	18372098	COSN20086061	lung
chr21	18371956	18372115	ENSG00000154646	-0.0213518	0.896915	chr21	18372024	18372025	COSN24973603	liver
chr21	18371956	18372115	ENSG00000154646	-0.0213518	0.896915	chr21	18372098	18372100	COSN27221426	biliary_tract
chr21	18374116	18374545	ENSG00000154646	0.235132	0.155584	chr21	18374366	18374367	COSN20792538	breast
chr21	18374116	18374545	ENSG00000154646	0.235132	0.155584	chr21	18374297	18374298	COSN21430870	breast
chr21	18380946	18381195	ENSG00000154646	0.225955	0.198926	chr21	18381159	18381160	COSN26703941	breast
chr21	18380946	18381195	ENSG00000154646	0.225955	0.198926	chr21	18381019	18381020	COSN16802468	pancreas
chr21	18380946	18381195	ENSG00000154646	0.225955	0.198926	chr21	18381019	18381020	COSN15855718	pancreas
chr21	18380946	18381195	ENSG00000154646	0.225955	0.198926	chr21	18381019	18381020	COSN17196335	pancreas
chr21	18385896	18386115	ENSG00000154646	0.154293	0.273481	chr21	18386088	18386090	COSN26158653	prostate
chr21	18392116	18392695	ENSG00000154646	0.202207	0.241109	chr21	18392558	18392559	COSN23687712	oesophagus
chr21	18392116	18392695	ENSG00000154646	0.202207	0.241109	chr21	18392535	18392536	COSN1883316	liver
chr21	18392116	18392695	ENSG00000154646	0.202207	0.241109	chr21	18392292	18392293	COSN15876676	pancreas
chr21	18392116	18392695	ENSG00000154646	0.202207	0.241109	chr21	18392159	18392160	COSN6561480	central_nervous_system
chr21	18392116	18392695	ENSG00000154646	0.202207	0.241109	chr21	18392593	18392594	COSN6561481	central_nervous_system
chr21	18392696	18393255	ENSG00000154646	0.108269	0.521779	chr21	18392794	18392795	COSN16283989	prostate
chr21	18392696	18393255	ENSG00000154646	0.108269	0.521779	chr21	18393025	18393026	COSN21539786	breast
chr21	18392696	18393255	ENSG00000154646	0.108269	0.521779	chr21	18393119	18393120	COSN6561482	central_nervous_system
chr21	18408116	18408355	ENSG00000154646	0.078436	0.624376	chr21	18408236	18408237	COSN23267184	haematopoietic_and_lymphoid_tissue
chr21	18408116	18408355	ENSG00000154646	0.078436	0.624376	chr21	18408118	18408119	COSN22331578	breast
chr21	18431856	18432045	ENSG00000154646	-0.0834418	0.569364	chr21	18432044	18432045	COSN1883337	liver
chr21	18443596	18443745	ENSG00000154646	0.207929	0.276473	chr21	18443720	18443721	COSN25804368	prostate
chr21	18443596	18443745	ENSG00000154646	0.207929	0.276473	chr21	18443627	18443628	COSN25306100	haematopoietic_and_lymphoid_tissue
chr21	18456956	18457045	ENSG00000154646	0.0119622	0.928276	chr21	18457028	18457029	COSN22072650	breast
chr21	18459906	18460115	ENSG00000154646	0.0544791	0.771321	chr21	18459998	18459999	COSN26432511	prostate
chr21	18462556	18463095	ENSG00000154646	-0.0372919	0.779337	chr21	18462987	18462988	COSN16634732	pancreas
chr21	18462556	18463095	ENSG00000154646	-0.0372919	0.779337	chr21	18462693	18462695	COSN27448037	biliary_tract
chr21	18462556	18463095	ENSG00000154646	-0.0372919	0.779337	chr21	18462928	18462929	COSN7106899	pancreas
chr21	18462556	18463095	ENSG00000154646	-0.0372919	0.779337	chr21	18462557	18462558	COSN7106898	pancreas
chr21	18463656	18464115	ENSG00000154646	0.102438	0.420023	chr21	18463716	18463717	COSN26621127	liver
chr21	18463656	18464115	ENSG00000154646	0.102438	0.420023	chr21	18464070	18464071	COSN5979855	liver
chr21	18463656	18464115	ENSG00000154646	0.102438	0.420023	chr21	18463997	18463998	COSN15764383	liver
chr21	18463656	18464115	ENSG00000154646	0.102438	0.420023	chr21	18464071	18464072	COSN5979856	liver
chr21	18466756	18466955	ENSG00000154646	-0.0883614	0.596221	chr21	18466862	18466863	COSN16597820	pancreas
chr21	18466756	18466955	ENSG00000154646	-0.0883614	0.596221	chr21	18466933	18466934	COSN20288384	lung
chr21	18490496	18491045	ENSG00000154646	0.238083	0.266207	chr21	18491039	18491040	COSN19575661	prostate
chr21	18490496	18491045	ENSG00000154646	0.238083	0.266207	chr21	18490797	18490798	COSN10022247	kidney
chr21	18490496	18491045	ENSG00000154646	0.238083	0.266207	chr21	18490923	18490924	COSN211193	prostate
chr21	18490496	18491045	ENSG00000154646	0.238083	0.266207	chr21	18490529	18490530	COSN20868557	breast
chr21	18490496	18491045	ENSG00000154646	0.238083	0.266207	chr21	18490822	18490823	COSN23726777	upper_aerodigestive_tract
chr21	18490496	18491045	ENSG00000154646	0.238083	0.266207	chr21	18490518	18490519	COSN1254335	liver
chr21	18490496	18491045	ENSG00000154646	0.238083	0.266207	chr21	18490850	18490851	COSN9151501	ovary
chr21	18490496	18491045	ENSG00000154646	0.238083	0.266207	chr21	18490611	18490612	COSN26425006	prostate
chr21	18509496	18509605	ENSG00000154646	-0.0868553	0.531357	chr21	18509518	18509519	COSN22264205	breast
chr3	58281262	58281351	ENSG00000255154	0.384894	0.0341572	chr3	58281287	58281288	COSN19563517	prostate
chr3	58294752	58294901	ENSG00000255154	-0.0356368	0.805263	chr3	58294783	58294784	COSN6771450	liver
chr3	58298452	58298901	ENSG00000255154	-0.101596	0.494327	chr3	58298642	58298643	COSN9555321	ovary
chr3	58298452	58298901	ENSG00000255154	-0.101596	0.494327	chr3	58298461	58298462	COSN5538141	liver
chr3	58298452	58298901	ENSG00000255154	-0.101596	0.494327	chr3	58298642	58298643	COSN15536092	ovary
chr3	58299702	58299901	ENSG00000255154	-0.0375261	0.861436	chr3	58299745	58299746	COSN15906267	pancreas
chr3	58299702	58299901	ENSG00000255154	-0.0375261	0.861436	chr3	58299703	58299704	COSN1954628	liver
chr3	58299702	58299901	ENSG00000255154	-0.0375261	0.861436	chr3	58299703	58299704	COSN5538142	liver
chr3	58313352	58313451	ENSG00000255154	-0.0972847	0.495341	chr3	58313356	58313357	COSN1954642	liver
chr3	58313352	58313451	ENSG00000255154	-0.0972847	0.495341	chr3	58313355	58313356	COSN7702476	pancreas
chr3	58317402	58317601	ENSG00000255154	0.331934	0.0439884	chr3	58317521	58317522	COSN27130447	oesophagus
chr3	58320552	58320651	ENSG00000255154	-0.148195	0.284487	chr3	58320557	58320558	COSN25907864	prostate
chr3	58320552	58320651	ENSG00000255154	-0.148195	0.284487	chr3	58320602	58320603	COSN26528711	liver
chr3	58333402	58333601	ENSG00000255154	-0.413104	0.0736907	chr3	58333543	58333544	COSN7763783	pancreas
chr3	58336802	58337201	ENSG00000255154	0.160346	0.466009	chr3	58336824	58336825	COSN9555327	ovary
chr3	58336802	58337201	ENSG00000255154	0.160346	0.466009	chr3	58336823	58336824	COSN9555326	ovary
chr3	58336802	58337201	ENSG00000255154	0.160346	0.466009	chr3	58336962	58336963	COSN25465743	haematopoietic_and_lymphoid_tissue
chr3	58338602	58338751	ENSG00000255154	0.178641	0.294746	chr3	58338692	58338693	COSN25246032	haematopoietic_and_lymphoid_tissue
chr3	58339542	58339701	ENSG00000255154	0.0687267	0.694535	chr3	58339660	58339661	COSN1279303	liver
chr3	58339542	58339701	ENSG00000255154	0.0687267	0.694535	chr3	58339592	58339593	COSN6771457	liver
chr3	58341002	58341101	ENSG00000255154	0.423766	0.0593426	chr3	58341048	58341049	COSN20682760	breast
chr3	58341102	58341261	ENSG00000255154	-0.184166	0.267379	chr3	58341166	58341167	COSN24140550	breast
chr19	9301952	9302101	ENSG00000188321	0.185227	0.112272	chr19	9302012	9302013	COSN20882256	breast
chr19	9301952	9302101	ENSG00000188321	0.185227	0.112272	chr19	9302059	9302060	COSN1773568	liver
chr19	9301952	9302101	ENSG00000188321	0.185227	0.112272	chr19	9302059	9302060	COSN5440172	liver
chr19	9302302	9302601	ENSG00000188321	0.228388	0.082531	chr19	9302305	9302306	COSN24314874	skin
chr19	9304602	9304771	ENSG00000188321	0.0880047	0.430189	chr19	9304669	9304670	COSN14543429	pancreas
chr19	9311152	9311601	ENSG00000188321	0.102083	0.52081	chr19	9311168	9311169	COSN21496393	breast
chr19	9311152	9311601	ENSG00000188321	0.102083	0.52081	chr19	9311200	9311201	COSN17309262	oesophagus
chr19	9311152	9311601	ENSG00000188321	0.102083	0.52081	chr19	9311503	9311504	COSN1773572	liver
chr19	9316772	9317001	ENSG00000188321	0.0989897	0.348975	chr19	9316797	9316798	COSN15791565	liver
chr19	9321002	9321151	ENSG00000188321	-0.15901	0.183902	chr19	9321093	9321094	COSN1773578	liver
chr19	9321002	9321151	ENSG00000188321	-0.15901	0.183902	chr19	9321093	9321094	COSN1773580	liver
chr19	9321002	9321151	ENSG00000188321	-0.15901	0.183902	chr19	9321093	9321094	COSN1773579	liver
chr19	9322202	9322771	ENSG00000188321	0.0307704	0.799394	chr19	9322425	9322426	COSN26323824	prostate
chr19	9322202	9322771	ENSG00000188321	0.0307704	0.799394	chr19	9322383	9322384	COSN8978087	ovary
chr19	9322202	9322771	ENSG00000188321	0.0307704	0.799394	chr19	9322425	9322426	COSN26323823	prostate
chr19	9322202	9322771	ENSG00000188321	0.0307704	0.799394	chr19	9322593	9322594	COSN20878659	breast
chr19	9322202	9322771	ENSG00000188321	0.0307704	0.799394	chr19	9322620	9322621	COSN6148772	liver
chr19	9324352	9324401	ENSG00000188321	0.253258	0.149154	chr19	9324366	9324367	COSN15661960	biliary_tract
chr19	9324352	9324401	ENSG00000188321	0.253258	0.149154	chr19	9324360	9324361	COSN21930321	breast
chr19	9329002	9329101	ENSG00000188321	0.129463	0.29297	chr19	9329034	9329035	COSN5440174	liver
chr19	9345652	9345751	ENSG00000188321	0.155425	0.132182	chr19	9345704	9345705	COSN27666203	haematopoietic_and_lymphoid_tissue
chr19	9345752	9345851	ENSG00000188321	0.0204051	0.864713	chr19	9345839	9345840	COSN6670304	liver
chr19	9347552	9347751	ENSG00000188321	-0.192174	0.0933768	chr19	9347655	9347656	COSN151962	lung
chr19	9347552	9347751	ENSG00000188321	-0.192174	0.0933768	chr19	9347682	9347683	COSN22982522	pancreas
chr19	9356772	9357101	ENSG00000188321	0.0920039	0.323335	chr19	9356807	9356808	COSN16672508	pancreas
chr19	9356772	9357101	ENSG00000188321	0.0920039	0.323335	chr19	9356807	9356808	COSN8263172	pancreas
chr19	9356772	9357101	ENSG00000188321	0.0920039	0.323335	chr19	9356989	9356990	COSN19185755	haematopoietic_and_lymphoid_tissue
chr19	9356772	9357101	ENSG00000188321	0.0920039	0.323335	chr19	9357040	9357041	COSN23816150	upper_aerodigestive_tract
chr19	9360772	9361001	ENSG00000188321	0.122207	0.225289	chr19	9360818	9360819	COSN1773599	liver
chr19	9360772	9361001	ENSG00000188321	0.122207	0.225289	chr19	9360818	9360819	COSN1773600	liver
chr19	9360772	9361001	ENSG00000188321	0.122207	0.225289	chr19	9360818	9360819	COSN27523638	biliary_tract
chr19	9360772	9361001	ENSG00000188321	0.122207	0.225289	chr19	9360818	9360819	COSN27305583	biliary_tract
chr19	9360772	9361001	ENSG00000188321	0.122207	0.225289	chr19	9360818	9360819	COSN27212269	biliary_tract
chr19	9361002	9361151	ENSG00000188321	-0.107863	0.373792	chr19	9361022	9361023	COSN15512379	ovary
chr19	9361002	9361151	ENSG00000188321	-0.107863	0.373792	chr19	9361026	9361027	COSN5440178	liver
chr19	9361002	9361151	ENSG00000188321	-0.107863	0.373792	chr19	9361022	9361023	COSN8978094	ovary
chr19	58414054	58414203	ENSG00000131849	0.936731	0.185288	chr19	58414143	58414144	COSN15488582	ovary
chr19	58414054	58414203	ENSG00000131849	0.936731	0.185288	chr19	58414143	58414144	COSN8977230	ovary
chr19	58417814	58418393	ENSG00000131849	0.0532657	0.848036	chr19	58417827	58417828	COSN19710048	large_intestine
chr19	58417814	58418393	ENSG00000131849	0.0532657	0.848036	chr19	58417938	58417939	COSN18742681	large_intestine
chr19	58417814	58418393	ENSG00000131849	0.0532657	0.848036	chr19	58417827	58417828	COSN19637559	haematopoietic_and_lymphoid_tissue
chr19	58417814	58418393	ENSG00000131849	0.0532657	0.848036	chr19	58417938	58417939	COSN18742364	large_intestine
chr19	58417814	58418393	ENSG00000131849	0.0532657	0.848036	chr19	58418012	58418032	COSN196649	breast
chr19	58417814	58418393	ENSG00000131849	0.0532657	0.848036	chr19	58417833	58417834	COSN19615323	haematopoietic_and_lymphoid_tissue
chr19	58417814	58418393	ENSG00000131849	0.0532657	0.848036	chr19	58418012	58418032	COSN22848601	breast
chr19	58417814	58418393	ENSG00000131849	0.0532657	0.848036	chr19	58417938	58417939	COSN18742524	large_intestine
chr19	58417814	58418393	ENSG00000131849	0.0532657	0.848036	chr19	58417920	58417921	COSN21515146	breast
chr19	58417814	58418393	ENSG00000131849	0.0532657	0.848036	chr19	58417938	58417939	COSN18742842	large_intestine
chr19	58420094	58420553	ENSG00000131849	0.499038	0.295303	chr19	58420517	58420518	COSN23326465	haematopoietic_and_lymphoid_tissue
chr19	58422504	58422653	ENSG00000131849	-0.576483	0.142124	chr19	58422595	58422596	COSN14899982	oesophagus
chr19	58426904	58427053	ENSG00000131849	1.04638	0.0981905	chr19	58426961	58426962	COSN21315657	breast
chr19	58428004	58428403	ENSG00000131849	-0.0560888	0.948502	chr19	58428086	58428087	COSN16241106	prostate
chr19	58428004	58428403	ENSG00000131849	-0.0560888	0.948502	chr19	58428234	58428235	COSN5124863	breast
chr19	58428004	58428403	ENSG00000131849	-0.0560888	0.948502	chr19	58428010	58428011	COSN4968511	oesophagus
chr19	58428004	58428403	ENSG00000131849	-0.0560888	0.948502	chr19	58428234	58428235	COSN22345571	breast
chr19	58428404	58428603	ENSG00000131849	0.293738	0.610541	chr19	58428413	58428414	COSN22591150	breast
chr19	58429904	58430353	ENSG00000131849	0.663226	0.165581	chr19	58430102	58430103	COSN23606830	oesophagus
chr19	58429904	58430353	ENSG00000131849	0.663226	0.165581	chr19	58429967	58429968	COSN26682054	breast
chr19	58436344	58436503	ENSG00000131849	0.294167	0.468867	chr19	58436416	58436417	COSN21612078	breast
chr19	58436344	58436503	ENSG00000131849	0.294167	0.468867	chr19	58436415	58436416	COSN22736191	breast
chr19	58438444	58438503	ENSG00000131849	-0.683421	0.29193	chr19	58438493	58438494	COSN18883270	haematopoietic_and_lymphoid_tissue
chr19	58439904	58440043	ENSG00000131849	0.112975	0.808109	chr19	58439920	58439921	COSN14629715	pancreas
chr19	58441954	58442003	ENSG00000131849	-0.562039	0.208442	chr19	58441998	58441999	COSN16372954	liver
chr19	58442704	58442803	ENSG00000131849	-0.0372186	0.905502	chr19	58442733	58442734	COSN24788777	stomach
chr19	58442804	58443203	ENSG00000131849	-0.405492	0.377974	chr19	58443038	58443040	COSN17120450	large_intestine
chr19	58442804	58443203	ENSG00000131849	-0.405492	0.377974	chr19	58443184	58443185	COSN17660357	oesophagus
chr19	58442804	58443203	ENSG00000131849	-0.405492	0.377974	chr19	58443164	58443165	COSN17663708	oesophagus
chr19	58442804	58443203	ENSG00000131849	-0.405492	0.377974	chr19	58443022	58443023	COSN17472029	skin
chr19	58444504	58444543	ENSG00000131849	-0.0433755	0.86478	chr19	58444536	58444537	COSN19473795	prostate
chr19	58444504	58444543	ENSG00000131849	-0.0433755	0.86478	chr19	58444524	58444525	COSN24008810	breast
chr19	58450544	58450703	ENSG00000131849	-0.0260064	0.976745	chr19	58450571	58450572	COSN23352504	haematopoietic_and_lymphoid_tissue
chr19	58450544	58450703	ENSG00000131849	-0.0260064	0.976745	chr19	58450608	58450609	COSN20733844	breast
chr19	58451904	58452003	ENSG00000131849	-0.222699	0.759985	chr19	58451976	58451977	COSN22167165	breast
chr19	58452304	58452503	ENSG00000131849	0.606295	0.282496	chr19	58452345	58452346	COSN26948647	endometrium
chr19	58452304	58452503	ENSG00000131849	0.606295	0.282496	chr19	58452345	58452346	COSN24415423	endometrium
chr19	58453154	58453253	ENSG00000131849	-0.417258	0.232103	chr19	58453186	58453187	COSN25471599	haematopoietic_and_lymphoid_tissue
chr19	58458304	58458593	ENSG00000131849	0.165646	0.736605	chr19	58458399	58458400	COSN8977240	ovary
chr19	58458594	58458753	ENSG00000131849	0.163653	0.727881	chr19	58458716	58458717	COSN22078934	breast
chr19	58458594	58458753	ENSG00000131849	0.163653	0.727881	chr19	58458750	58458751	COSN17603386	oesophagus
chr19	58462844	58463003	ENSG00000131849	-0.566522	0.246093	chr19	58462969	58462970	COSN7451329	pancreas
chr19	58462844	58463003	ENSG00000131849	-0.566522	0.246093	chr19	58462863	58462864	COSN15456413	ovary
chr9	33360349	33360648	ENSG00000165269	0.0722404	0.54739	chr9	33360596	33360597	COSN20434579	large_intestine
chr9	33376549	33376698	ENSG00000165269	-0.274587	0.0215727	chr9	33376661	33376662	COSN20962134	breast
chr9	33376549	33376698	ENSG00000165269	-0.274587	0.0215727	chr9	33376555	33376556	COSN22313729	breast
chr9	33387899	33387998	ENSG00000165269	0.206048	0.14803	chr9	33387937	33387938	COSN25170164	haematopoietic_and_lymphoid_tissue
chr9	33391549	33391658	ENSG00000165269	0.119288	0.640627	chr9	33391600	33391601	COSN2322394	liver
chr9	33391549	33391658	ENSG00000165269	0.119288	0.640627	chr9	33391593	33391594	COSN2322393	liver
chr9	33391549	33391658	ENSG00000165269	0.119288	0.640627	chr9	33391593	33391594	COSN19621678	haematopoietic_and_lymphoid_tissue
chr9	33391549	33391658	ENSG00000165269	0.119288	0.640627	chr9	33391613	33391614	COSN18956479	breast
chr9	33391549	33391658	ENSG00000165269	0.119288	0.640627	chr9	33391613	33391614	COSN18956478	breast
chr9	33404959	33405498	ENSG00000165269	0.0343185	0.789959	chr9	33405417	33405419	COSN27451444	biliary_tract
chr9	33404959	33405498	ENSG00000165269	0.0343185	0.789959	chr9	33405252	33405253	COSN17932450	skin
chr9	33404959	33405498	ENSG00000165269	0.0343185	0.789959	chr9	33405468	33405470	COSN18750548	haematopoietic_and_lymphoid_tissue
chr9	33404959	33405498	ENSG00000165269	0.0343185	0.789959	chr9	33405101	33405104	COSN27963831	prostate
chr9	33404959	33405498	ENSG00000165269	0.0343185	0.789959	chr9	33404973	33404974	COSN23920400	haematopoietic_and_lymphoid_tissue
chr9	33414179	33414298	ENSG00000165269	0.0130035	0.91165	chr9	33414182	33414183	COSN19394039	prostate
chr9	33420179	33420398	ENSG00000165269	0.143248	0.23989	chr9	33420326	33420327	COSN20597611	breast
chr9	33420179	33420398	ENSG00000165269	0.143248	0.23989	chr9	33420304	33420305	COSN14766356	liver
chr9	33423999	33424178	ENSG00000165269	0.0999516	0.374798	chr9	33424159	33424160	COSN14906858	oesophagus
chr5	138091752	138092171	ENSG00000112981	0.879092	0.215253	chr5	138091797	138091798	COSN14797372	liver
chr5	138091752	138092171	ENSG00000112981	0.879092	0.215253	chr5	138091828	138091829	COSN7876829	pancreas
chr5	138094172	138094351	ENSG00000112981	-0.000144826	0.999118	chr5	138094201	138094202	COSN7876830	pancreas
chr5	138094752	138095251	ENSG00000112981	0.57935	0.264984	chr5	138095122	138095123	COSN23651090	oesophagus
chr5	138094752	138095251	ENSG00000112981	0.57935	0.264984	chr5	138095122	138095123	COSN8622745	oesophagus
chr5	138094752	138095251	ENSG00000112981	0.57935	0.264984	chr5	138094764	138094765	COSN5069665	liver
chr5	138097552	138097651	ENSG00000112981	-0.0399409	0.78589	chr5	138097576	138097577	COSN2072406	liver
chr5	138097652	138098171	ENSG00000112981	0.328125	0.147454	chr5	138097702	138097703	COSN22375375	breast
chr5	138099152	138099301	ENSG00000112981	-0.309545	0.234895	chr5	138099228	138099229	COSN1307997	liver
chr5	138110452	138110801	ENSG00000112981	-0.0339479	0.80285	chr5	138110510	138110511	COSN24373628	central_nervous_system
chr5	138111702	138111851	ENSG00000112981	0.0482099	0.738874	chr5	138111822	138111823	COSN16675263	pancreas
chr5	138122852	138123101	ENSG00000112981	-0.345786	0.335414	chr5	138123044	138123045	COSN8381476	haematopoietic_and_lymphoid_tissue
chr5	138122852	138123101	ENSG00000112981	-0.345786	0.335414	chr5	138122906	138122907	COSN7876835	pancreas
chr5	138122852	138123101	ENSG00000112981	-0.345786	0.335414	chr5	138122898	138122899	COSN7876834	pancreas
chr5	138128172	138128251	ENSG00000112981	0.259216	0.263681	chr5	138128216	138128217	COSN26171115	prostate
chr5	138128172	138128251	ENSG00000112981	0.259216	0.263681	chr5	138128194	138128195	COSN23434801	prostate
chr5	138128452	138128551	ENSG00000112981	0.445881	0.170304	chr5	138128462	138128463	COSN214846	prostate
chr5	138129502	138129601	ENSG00000112981	-0.602339	0.219059	chr5	138129539	138129540	COSN20649886	breast
chr5	138129502	138129601	ENSG00000112981	-0.602339	0.219059	chr5	138129525	138129526	COSN24401295	large_intestine
chr5	138129502	138129601	ENSG00000112981	-0.602339	0.219059	chr5	138129542	138129543	COSN18354584	large_intestine
chr5	138130802	138131451	ENSG00000112981	-0.227451	0.211322	chr5	138131093	138131094	COSN8203918	pancreas
chr5	138130802	138131451	ENSG00000112981	-0.227451	0.211322	chr5	138130920	138130921	COSN22675095	breast
chr5	138134202	138134351	ENSG00000112981	0.357858	0.230134	chr5	138134204	138134205	COSN14449897	pancreas
chr5	138134202	138134351	ENSG00000112981	0.357858	0.230134	chr5	138134346	138134347	COSN23859707	upper_aerodigestive_tract
chr5	138134352	138134601	ENSG00000112981	-0.376732	0.154898	chr5	138134402	138134403	COSN4843790	haematopoietic_and_lymphoid_tissue
chr5	138135452	138135701	ENSG00000112981	0.399973	0.170941	chr5	138135519	138135520	COSN18806541	haematopoietic_and_lymphoid_tissue
chr5	138139252	138139401	ENSG00000112981	0.114182	0.433571	chr5	138139310	138139311	COSN17676123	oesophagus
chr5	138145702	138145901	ENSG00000112981	0.204895	0.336087	chr5	138145742	138145743	COSN24301179	prostate
chr5	138145702	138145901	ENSG00000112981	0.204895	0.336087	chr5	138145742	138145743	COSN24301178	prostate
chr5	138145702	138145901	ENSG00000112981	0.204895	0.336087	chr5	138145742	138145743	COSN24301177	prostate
chr5	138149552	138149601	ENSG00000112981	-0.285757	0.194147	chr5	138149600	138149601	COSN26553428	liver
chr5	138151952	138152171	ENSG00000112981	0.772731	0.215091	chr5	138152004	138152005	COSN17126215	large_intestine
chr5	138154392	138154551	ENSG00000112981	-0.187203	0.409025	chr5	138154460	138154461	COSN9926725	kidney
chr5	138156752	138157751	ENSG00000112981	0.27474	0.209274	chr5	138157099	138157100	COSN26440135	large_intestine
chr5	138156752	138157751	ENSG00000112981	0.27474	0.209274	chr5	138156825	138156827	COSN27415541	biliary_tract
chr5	138156752	138157751	ENSG00000112981	0.27474	0.209274	chr5	138156886	138156888	COSN27448274	biliary_tract
chr5	138156752	138157751	ENSG00000112981	0.27474	0.209274	chr5	138156825	138156827	COSN27291046	biliary_tract
chr5	138156752	138157751	ENSG00000112981	0.27474	0.209274	chr5	138156825	138156827	COSN27546678	biliary_tract
chr5	138161102	138161651	ENSG00000112981	0.387138	0.242156	chr5	138161127	138161128	COSN19630625	haematopoietic_and_lymphoid_tissue
chr5	138161102	138161651	ENSG00000112981	0.387138	0.242156	chr5	138161474	138161475	COSN25709065	prostate
chr5	138161102	138161651	ENSG00000112981	0.387138	0.242156	chr5	138161511	138161512	COSN7876845	pancreas
chr5	138162402	138162851	ENSG00000112981	0.739451	0.225489	chr5	138162619	138162620	COSN21640273	breast
chr5	138162402	138162851	ENSG00000112981	0.739451	0.225489	chr5	138162784	138162785	COSN14728442	liver
chr5	138162402	138162851	ENSG00000112981	0.739451	0.225489	chr5	138162720	138162721	COSN15593602	kidney
chr19	45739785	45739844	ENSG00000177045	-0.329161	0.0675559	chr19	45739834	45739835	COSN8605978	lung
chr19	45751155	45751554	ENSG00000177045	0.166615	0.098646	chr19	45751359	45751360	COSN1769577	liver
chr19	45751155	45751554	ENSG00000177045	0.166615	0.098646	chr19	45751490	45751491	COSN22349655	breast
chr19	45752695	45752954	ENSG00000177045	-0.097397	0.372856	chr19	45752750	45752751	COSN1769578	liver
chr19	45752695	45752954	ENSG00000177045	-0.097397	0.372856	chr19	45752946	45752947	COSN25825188	prostate
chr19	45752695	45752954	ENSG00000177045	-0.097397	0.372856	chr19	45752897	45752898	COSN27771721	endometrium
chr19	45752695	45752954	ENSG00000177045	-0.097397	0.372856	chr19	45752750	45752751	COSN5438524	liver
chr19	45768905	45769154	ENSG00000177045	0.236244	0.138857	chr19	45768905	45768906	COSN19730790	large_intestine
chr19	45768905	45769154	ENSG00000177045	0.236244	0.138857	chr19	45769138	45769139	COSN20582203	breast
chr19	45768905	45769154	ENSG00000177045	0.236244	0.138857	chr19	45768914	45768915	COSN20079472	prostate
chr19	45768905	45769154	ENSG00000177045	0.236244	0.138857	chr19	45769150	45769151	COSN21916355	breast
chr19	45769455	45769654	ENSG00000177045	0.332307	0.320914	chr19	45769465	45769466	COSN20579645	breast
chr19	45769455	45769654	ENSG00000177045	0.332307	0.320914	chr19	45769505	45769506	COSN16804932	pancreas
chr19	45769455	45769654	ENSG00000177045	0.332307	0.320914	chr19	45769471	45769472	COSN22466299	breast
chr19	45769455	45769654	ENSG00000177045	0.332307	0.320914	chr19	45769620	45769621	COSN6668982	liver
chr19	45770595	45770854	ENSG00000177045	-0.0911977	0.669519	chr19	45770835	45770836	COSN6417641	liver
chr19	45770595	45770854	ENSG00000177045	-0.0911977	0.669519	chr19	45770851	45770852	COSN8973726	ovary
chr19	45774505	45774754	ENSG00000177045	0.169806	0.0773586	chr19	45774733	45774734	COSN24903814	liver
chr19	45774505	45774754	ENSG00000177045	0.169806	0.0773586	chr19	45774618	45774622	COSN28060445	prostate
chr19	14034365	14034804	ENSG00000187867	0.116961	0.491254	chr19	14034624	14034625	COSN23891900	haematopoietic_and_lymphoid_tissue
chr19	14034365	14034804	ENSG00000187867	0.116961	0.491254	chr19	14034520	14034521	COSN21414770	breast
chr19	14036365	14037804	ENSG00000187867	-0.0207226	0.928153	chr19	14037279	14037280	COSN24473656	stomach
chr19	14036365	14037804	ENSG00000187867	-0.0207226	0.928153	chr19	14037673	14037674	COSN6138191	liver
chr19	14036365	14037804	ENSG00000187867	-0.0207226	0.928153	chr19	14036959	14036960	COSN15823173	liver
chr19	14036365	14037804	ENSG00000187867	-0.0207226	0.928153	chr19	14036636	14036637	COSN6138190	liver
chr19	14036365	14037804	ENSG00000187867	-0.0207226	0.928153	chr19	14037113	14037114	COSN25812042	prostate
chr19	14036365	14037804	ENSG00000187867	-0.0207226	0.928153	chr19	14036838	14036839	COSN38690	skin
chr19	14036365	14037804	ENSG00000187867	-0.0207226	0.928153	chr19	14037652	14037653	COSN17394295	oesophagus
chr19	14036365	14037804	ENSG00000187867	-0.0207226	0.928153	chr19	14037630	14037631	COSN20968568	breast
chr19	14036365	14037804	ENSG00000187867	-0.0207226	0.928153	chr19	14037728	14037729	COSN1760824	liver
chr19	14038365	14039844	ENSG00000187867	0.12406	0.620125	chr19	14039071	14039072	COSN15727749	liver
chr19	14038365	14039844	ENSG00000187867	0.12406	0.620125	chr19	14038682	14038683	COSN9846209	kidney
chr19	14038365	14039844	ENSG00000187867	0.12406	0.620125	chr19	14038398	14038399	COSN25910620	prostate
chr19	14038365	14039844	ENSG00000187867	0.12406	0.620125	chr19	14039697	14039698	COSN26679525	liver
chr19	14038365	14039844	ENSG00000187867	0.12406	0.620125	chr19	14038870	14038871	COSN17903523	skin
chr19	14038365	14039844	ENSG00000187867	0.12406	0.620125	chr19	14039687	14039688	COSN19693575	large_intestine
chr19	14044365	14045954	ENSG00000187867	0.252286	0.228293	chr19	14044732	14044733	COSN23706505	upper_aerodigestive_tract
chr19	14044365	14045954	ENSG00000187867	0.252286	0.228293	chr19	14045008	14045009	COSN25231048	haematopoietic_and_lymphoid_tissue
chr19	14044365	14045954	ENSG00000187867	0.252286	0.228293	chr19	14045201	14045202	COSN21172318	breast
chr19	14044365	14045954	ENSG00000187867	0.252286	0.228293	chr19	14044876	14044877	COSN25038564	liver
chr19	14044365	14045954	ENSG00000187867	0.252286	0.228293	chr19	14045460	14045461	COSN23953927	haematopoietic_and_lymphoid_tissue
chr19	14044365	14045954	ENSG00000187867	0.252286	0.228293	chr19	14045060	14045061	COSN21130180	breast
chr19	14049245	14050364	ENSG00000187867	-0.155116	0.580575	chr19	14050283	14050284	COSN8256490	pancreas
chr19	14049245	14050364	ENSG00000187867	-0.155116	0.580575	chr19	14050169	14050170	COSN6667068	liver
chr19	14049245	14050364	ENSG00000187867	-0.155116	0.580575	chr19	14050320	14050321	COSN9348450	ovary
chr19	14049245	14050364	ENSG00000187867	-0.155116	0.580575	chr19	14050169	14050170	COSN22334996	NS
chr19	14049245	14050364	ENSG00000187867	-0.155116	0.580575	chr19	14049698	14049699	COSN16846117	pancreas
chr19	14049245	14050364	ENSG00000187867	-0.155116	0.580575	chr19	14049331	14049332	COSN26554376	liver
chr19	14053005	14054054	ENSG00000187867	0.0770722	0.715503	chr19	14053597	14053598	COSN165745	stomach
chr19	14053005	14054054	ENSG00000187867	0.0770722	0.715503	chr19	14053270	14053271	COSN25194111	haematopoietic_and_lymphoid_tissue
chr19	14055755	14056364	ENSG00000187867	0.0599012	0.741282	chr19	14055893	14055894	COSN17662874	oesophagus
chr19	14055755	14056364	ENSG00000187867	0.0599012	0.741282	chr19	14056160	14056161	COSN27023899	oesophagus
chr19	14055755	14056364	ENSG00000187867	0.0599012	0.741282	chr19	14056272	14056273	COSN23769941	upper_aerodigestive_tract
chr19	14055755	14056364	ENSG00000187867	0.0599012	0.741282	chr19	14056124	14056125	COSN18989062	haematopoietic_and_lymphoid_tissue
chr19	14060365	14061344	ENSG00000187867	0.032817	0.885787	chr19	14060674	14060675	COSN1211235	liver
chr19	14060365	14061344	ENSG00000187867	0.032817	0.885787	chr19	14061285	14061286	COSN9348455	ovary
chr19	14060365	14061344	ENSG00000187867	0.032817	0.885787	chr19	14060819	14060820	COSN5434895	liver
chr19	14060365	14061344	ENSG00000187867	0.032817	0.885787	chr19	14060505	14060506	COSN9846211	kidney
chr19	14061345	14062364	ENSG00000187867	0.0655348	0.770706	chr19	14062109	14062110	COSN6667069	liver
chr19	14061345	14062364	ENSG00000187867	0.0655348	0.770706	chr19	14061512	14061513	COSN19160653	haematopoietic_and_lymphoid_tissue
chr19	14061345	14062364	ENSG00000187867	0.0655348	0.770706	chr19	14061740	14061741	COSN27976092	prostate
chr19	14061345	14062364	ENSG00000187867	0.0655348	0.770706	chr19	14062313	14062314	COSN25797805	prostate
chr19	14061345	14062364	ENSG00000187867	0.0655348	0.770706	chr19	14061858	14061859	COSN22980161	pancreas
chr19	14061345	14062364	ENSG00000187867	0.0655348	0.770706	chr19	14061497	14061498	COSN21857971	breast
chr19	14063595	14064364	ENSG00000187867	-0.023293	0.907422	chr19	14063728	14063729	COSN7354533	pancreas
chr19	14063595	14064364	ENSG00000187867	-0.023293	0.907422	chr19	14064183	14064184	COSN20298389	lung
chr19	14063595	14064364	ENSG00000187867	-0.023293	0.907422	chr19	14063965	14063966	COSN6138193	liver
chr19	14063595	14064364	ENSG00000187867	-0.023293	0.907422	chr19	14063771	14063772	COSN23077930	haematopoietic_and_lymphoid_tissue
chr19	14063595	14064364	ENSG00000187867	-0.023293	0.907422	chr19	14064140	14064141	COSN16278611	prostate
chr19	14067555	14068364	ENSG00000187867	0.0212719	0.918063	chr19	14068349	14068350	COSN15226958	oesophagus
chr19	14067555	14068364	ENSG00000187867	0.0212719	0.918063	chr19	14068106	14068107	COSN9348458	ovary
chr19	14067555	14068364	ENSG00000187867	0.0212719	0.918063	chr19	14067649	14067650	COSN7354534	pancreas
chr19	14067555	14068364	ENSG00000187867	0.0212719	0.918063	chr19	14067639	14067640	COSN26456943	liver
chr19	14067555	14068364	ENSG00000187867	0.0212719	0.918063	chr19	14067555	14067556	COSN15377049	prostate
chr19	14067555	14068364	ENSG00000187867	0.0212719	0.918063	chr19	14067595	14067597	COSN27223045	biliary_tract
chr19	14070795	14071754	ENSG00000187867	-0.0370502	0.898183	chr19	14071321	14071322	COSN19191987	haematopoietic_and_lymphoid_tissue
chr19	14070795	14071754	ENSG00000187867	-0.0370502	0.898183	chr19	14071696	14071697	COSN16080854	pancreas
chr19	14070795	14071754	ENSG00000187867	-0.0370502	0.898183	chr19	14071329	14071330	COSN24515353	stomach
chr19	14083055	14083854	ENSG00000187867	0.0668654	0.797771	chr19	14083168	14083169	COSN19727727	large_intestine
chr19	14083055	14083854	ENSG00000187867	0.0668654	0.797771	chr19	14083707	14083708	COSN7354536	pancreas
chr7	30628943	30629292	ENSG00000106113	-0.0072806	0.947377	chr7	30629044	30629045	COSN6878048	liver
chr7	30628943	30629292	ENSG00000106113	-0.0072806	0.947377	chr7	30629157	30629158	COSN24049759	breast
chr7	30628943	30629292	ENSG00000106113	-0.0072806	0.947377	chr7	30629192	30629193	COSN21947546	breast
chr7	30628943	30629292	ENSG00000106113	-0.0072806	0.947377	chr7	30629184	30629185	COSN20179554	pancreas
chr7	30636943	30637402	ENSG00000106113	0.158578	0.142938	chr7	30636979	30636980	COSN26152653	prostate
chr7	30657953	30658352	ENSG00000106113	0.108953	0.445983	chr7	30658292	30658293	COSN6878052	liver
chr7	30657953	30658352	ENSG00000106113	0.108953	0.445983	chr7	30658293	30658294	COSN6878053	liver
chr7	30672203	30672302	ENSG00000106113	0.0780133	0.463199	chr7	30672282	30672283	COSN4868983	haematopoietic_and_lymphoid_tissue
chr7	30675653	30676692	ENSG00000106113	-0.0274877	0.862313	chr7	30675999	30676000	COSN17096956	haematopoietic_and_lymphoid_tissue
chr7	30675653	30676692	ENSG00000106113	-0.0274877	0.862313	chr7	30676552	30676553	COSN17648679	oesophagus
chr7	30678553	30678902	ENSG00000106113	0.168026	0.117099	chr7	30678819	30678820	COSN21897821	breast
chr7	30678553	30678902	ENSG00000106113	0.168026	0.117099	chr7	30678733	30678734	COSN24561602	stomach
chr7	30682443	30682752	ENSG00000106113	0.255238	0.137767	chr7	30682610	30682611	COSN16026770	pancreas
chr7	30682443	30682752	ENSG00000106113	0.255238	0.137767	chr7	30682468	30682469	COSN25858568	prostate
chr7	30682443	30682752	ENSG00000106113	0.255238	0.137767	chr7	30682661	30682662	COSN16365766	liver
chr7	30682753	30682942	ENSG00000106113	0.0761839	0.61837	chr7	30682851	30682852	COSN16798369	pancreas
chr7	30682753	30682942	ENSG00000106113	0.0761839	0.61837	chr7	30682857	30682858	COSN7977249	pancreas
chr7	30688943	30689202	ENSG00000106113	0.0842229	0.517626	chr7	30689134	30689135	COSN26661513	liver
chr7	30688943	30689202	ENSG00000106113	0.0842229	0.517626	chr7	30688966	30688967	COSN20083905	skin
chr7	30700943	30701352	ENSG00000106113	0.189072	0.158862	chr7	30700956	30700957	COSN9985066	ovary
chr7	30700943	30701352	ENSG00000106113	0.189072	0.158862	chr7	30701147	30701148	COSN25442439	haematopoietic_and_lymphoid_tissue
chr7	30706943	30708852	ENSG00000106113	-0.25917	0.0299486	chr7	30708752	30708753	COSN16281931	prostate
chr7	30706943	30708852	ENSG00000106113	-0.25917	0.0299486	chr7	30708752	30708753	COSN24823245	stomach
chr7	30706943	30708852	ENSG00000106113	-0.25917	0.0299486	chr7	30708380	30708381	COSN14608100	pancreas
chr7	30706943	30708852	ENSG00000106113	-0.25917	0.0299486	chr7	30707153	30707154	COSN17081929	haematopoietic_and_lymphoid_tissue
chr7	30706943	30708852	ENSG00000106113	-0.25917	0.0299486	chr7	30708752	30708753	COSN20461003	large_intestine
chr7	30706943	30708852	ENSG00000106113	-0.25917	0.0299486	chr7	30707101	30707102	COSN1348308	liver
chr7	30706943	30708852	ENSG00000106113	-0.25917	0.0299486	chr7	30708242	30708243	COSN9985068	ovary
chr7	30706943	30708852	ENSG00000106113	-0.25917	0.0299486	chr7	30708752	30708753	COSN17030692	prostate
chr7	30706943	30708852	ENSG00000106113	-0.25917	0.0299486	chr7	30707461	30707462	COSN8300111	pancreas
chr7	30706943	30708852	ENSG00000106113	-0.25917	0.0299486	chr7	30708380	30708381	COSN7977258	pancreas
chr7	30706943	30708852	ENSG00000106113	-0.25917	0.0299486	chr7	30707559	30707560	COSN4868985	haematopoietic_and_lymphoid_tissue
chr7	30706943	30708852	ENSG00000106113	-0.25917	0.0299486	chr7	30708118	30708119	COSN25617131	haematopoietic_and_lymphoid_tissue
chr7	30706943	30708852	ENSG00000106113	-0.25917	0.0299486	chr7	30708659	30708660	COSN21552091	breast
chr5	179769550	179769649	ENSG00000213316	-0.190355	0.4515	chr5	179769615	179769616	COSN15056051	oesophagus
chr5	179769550	179769649	ENSG00000213316	-0.190355	0.4515	chr5	179769614	179769615	COSN6285513	liver
chr5	179770200	179770979	ENSG00000213316	0.115709	0.48198	chr5	179770662	179770663	COSN9422805	ovary
chr5	179770200	179770979	ENSG00000213316	0.115709	0.48198	chr5	179770402	179770403	COSN14785577	liver
chr5	179773350	179774099	ENSG00000213316	0.373625	0.0534841	chr5	179773524	179773525	COSN21627108	breast
chr5	179773350	179774099	ENSG00000213316	0.373625	0.0534841	chr5	179773586	179773587	COSN16649365	pancreas
chr5	179773350	179774099	ENSG00000213316	0.373625	0.0534841	chr5	179773586	179773587	COSN16536952	pancreas
chr5	179773350	179774099	ENSG00000213316	0.373625	0.0534841	chr5	179773522	179773523	COSN14755375	liver
chr5	179776980	179777349	ENSG00000213316	0.0994125	0.449632	chr5	179777171	179777172	COSN15369806	prostate
chr5	179776980	179777349	ENSG00000213316	0.0994125	0.449632	chr5	179777207	179777208	COSN9422806	ovary
chr5	179776980	179777349	ENSG00000213316	0.0994125	0.449632	chr5	179777169	179777170	COSN25341734	haematopoietic_and_lymphoid_tissue
chr5	179778980	179779799	ENSG00000213316	0.00693329	0.969656	chr5	179779660	179779661	COSN7924630	pancreas
chr5	179778980	179779799	ENSG00000213316	0.00693329	0.969656	chr5	179779722	179779723	COSN2490109	kidney
chr5	179778980	179779799	ENSG00000213316	0.00693329	0.969656	chr5	179779089	179779090	COSN5159812	breast
chr5	179778980	179779799	ENSG00000213316	0.00693329	0.969656	chr5	179779757	179779758	COSN1312950	liver
chr5	179778980	179779799	ENSG00000213316	0.00693329	0.969656	chr5	179779788	179779789	COSN22583272	breast
chr5	179778980	179779799	ENSG00000213316	0.00693329	0.969656	chr5	179779089	179779090	COSN20656779	breast
chr5	179778980	179779799	ENSG00000213316	0.00693329	0.969656	chr5	179779494	179779495	COSN16217382	prostate
chr5	179784980	179785499	ENSG00000213316	-0.0437692	0.777971	chr5	179785062	179785063	COSN19506595	prostate
chr5	179784980	179785499	ENSG00000213316	-0.0437692	0.777971	chr5	179785000	179785001	COSN23374884	haematopoietic_and_lymphoid_tissue
chr5	179786980	179788979	ENSG00000213316	-0.191782	0.288681	chr5	179787356	179787357	COSN26529514	liver
chr5	179786980	179788979	ENSG00000213316	-0.191782	0.288681	chr5	179788599	179788600	COSN23867053	upper_aerodigestive_tract
chr5	179786980	179788979	ENSG00000213316	-0.191782	0.288681	chr5	179787958	179787959	COSN7924634	pancreas
chr5	179786980	179788979	ENSG00000213316	-0.191782	0.288681	chr5	179787817	179787818	COSN14730491	liver
chr5	179786980	179788979	ENSG00000213316	-0.191782	0.288681	chr5	179787516	179787517	COSN7924633	pancreas
chr5	179786980	179788979	ENSG00000213316	-0.191782	0.288681	chr5	179787331	179787333	COSN19144553	haematopoietic_and_lymphoid_tissue
chr5	179791400	179791649	ENSG00000213316	0.0663372	0.664969	chr5	179791556	179791557	COSN14870115	liver
chr5	179793600	179793749	ENSG00000213316	0.370632	0.0617162	chr5	179793661	179793662	COSN22404486	breast
chr5	179794050	179794199	ENSG00000213316	-0.0829382	0.68859	chr5	179794178	179794179	COSN26732344	breast
chr5	179794050	179794199	ENSG00000213316	-0.0829382	0.68859	chr5	179794154	179794155	COSN1312957	liver
chr5	179794200	179794349	ENSG00000213316	0.130852	0.487006	chr5	179794316	179794317	COSN9422812	ovary
chr5	179794350	179794979	ENSG00000213316	-0.296322	0.225277	chr5	179794773	179794774	COSN22458529	breast
chr5	179794350	179794979	ENSG00000213316	-0.296322	0.225277	chr5	179794515	179794516	COSN1312958	liver
chr5	179794980	179795799	ENSG00000213316	0.0204062	0.934974	chr5	179795714	179795715	COSN24011304	breast
chr5	179794980	179795799	ENSG00000213316	0.0204062	0.934974	chr5	179795234	179795236	COSN2090564	liver
chr5	179794980	179795799	ENSG00000213316	0.0204062	0.934974	chr5	179795556	179795557	COSN26983560	large_intestine
chr5	179794980	179795799	ENSG00000213316	0.0204062	0.934974	chr5	179795019	179795020	COSN9422813	ovary
chr5	179794980	179795799	ENSG00000213316	0.0204062	0.934974	chr5	179795421	179795422	COSN8209884	pancreas
chr5	179794980	179795799	ENSG00000213316	0.0204062	0.934974	chr5	179795247	179795248	COSN17065271	central_nervous_system
chr5	179807450	179807549	ENSG00000213316	-0.195771	0.255031	chr5	179807522	179807523	COSN20458077	large_intestine
chr5	179810950	179810979	ENSG00000213316	0.139101	0.275138	chr5	179810968	179810969	COSN14894156	liver
chr5	179817350	179817749	ENSG00000213316	-0.0159631	0.92159	chr5	179817677	179817678	COSN6285519	liver
chr5	179817350	179817749	ENSG00000213316	-0.0159631	0.92159	chr5	179817422	179817423	COSN23462029	oesophagus
chr5	179817350	179817749	ENSG00000213316	-0.0159631	0.92159	chr5	179817694	179817695	COSN26770378	prostate
chr5	179821300	179821549	ENSG00000213316	0.214832	0.205145	chr5	179821514	179821515	COSN7924641	pancreas
chr16	20431701	20432000	ENSG00000183747	0.0831142	0.252951	chr16	20431861	20431862	COSN23812794	upper_aerodigestive_tract
chr16	20431701	20432000	ENSG00000183747	0.0831142	0.252951	chr16	20431856	20431857	COSN9644072	kidney
chr16	20440251	20440460	ENSG00000183747	-0.0112951	0.875514	chr16	20440458	20440459	COSN20048371	biliary_tract
chr16	20440251	20440460	ENSG00000183747	-0.0112951	0.875514	chr16	20440449	20440450	COSN14853267	oesophagus
chr16	20441401	20441700	ENSG00000183747	0.118174	0.136712	chr16	20441596	20441597	COSN9644075	kidney
chr16	20441401	20441700	ENSG00000183747	0.118174	0.136712	chr16	20441683	20441684	COSN7300691	pancreas
chr16	20449051	20449500	ENSG00000183747	-0.0711258	0.348234	chr16	20449346	20449347	COSN26592548	liver
chr16	20454301	20454460	ENSG00000183747	-0.212979	0.00978566	chr16	20454446	20454447	COSN26062843	oesophagus
chr16	20456801	20457200	ENSG00000183747	-0.151312	0.0410974	chr16	20456889	20456890	COSN24147133	breast
chr16	20456801	20457200	ENSG00000183747	-0.151312	0.0410974	chr16	20457169	20457170	COSN9644076	kidney
chr16	20456801	20457200	ENSG00000183747	-0.151312	0.0410974	chr16	20456855	20456856	COSN21880964	breast
chr16	20457701	20458050	ENSG00000183747	-0.150921	0.0705285	chr16	20458022	20458023	COSN23618488	oesophagus
chr16	20457701	20458050	ENSG00000183747	-0.150921	0.0705285	chr16	20457810	20457811	COSN8230307	pancreas
chr16	20457701	20458050	ENSG00000183747	-0.150921	0.0705285	chr16	20457807	20457808	COSN8230306	pancreas
chr16	20458651	20458750	ENSG00000183747	-0.102475	0.142731	chr16	20458695	20458697	COSN25627748	haematopoietic_and_lymphoid_tissue
chr16	20458651	20458750	ENSG00000183747	-0.102475	0.142731	chr16	20458706	20458707	COSN1694662	liver
chr16	20460461	20462050	ENSG00000183747	-0.20228	0.0394934	chr16	20461971	20461972	COSN22501523	breast
chr16	20460461	20462050	ENSG00000183747	-0.20228	0.0394934	chr16	20460812	20460813	COSN15024973	oesophagus
chr16	20460461	20462050	ENSG00000183747	-0.20228	0.0394934	chr16	20461008	20461009	COSN5215539	oesophagus
chr16	20460461	20462050	ENSG00000183747	-0.20228	0.0394934	chr16	20460812	20460813	COSN15266830	oesophagus
chr16	20460461	20462050	ENSG00000183747	-0.20228	0.0394934	chr16	20461622	20461623	COSN26827341	prostate
chr16	20460461	20462050	ENSG00000183747	-0.20228	0.0394934	chr16	20461554	20461555	COSN1694663	liver
chr16	20460461	20462050	ENSG00000183747	-0.20228	0.0394934	chr16	20461040	20461041	COSN19469664	prostate
chr16	20460461	20462050	ENSG00000183747	-0.20228	0.0394934	chr16	20461971	20461972	COSN24240414	breast
chr16	20460461	20462050	ENSG00000183747	-0.20228	0.0394934	chr16	20460609	20460610	COSN16819493	pancreas
chr16	20460461	20462050	ENSG00000183747	-0.20228	0.0394934	chr16	20460812	20460813	COSN15026047	oesophagus
chr16	20460461	20462050	ENSG00000183747	-0.20228	0.0394934	chr16	20461837	20461838	COSN7300698	pancreas
chr16	20460461	20462050	ENSG00000183747	-0.20228	0.0394934	chr16	20460812	20460813	COSN14835786	oesophagus
chr16	20460461	20462050	ENSG00000183747	-0.20228	0.0394934	chr16	20461045	20461046	COSN21175202	breast
chr16	20460461	20462050	ENSG00000183747	-0.20228	0.0394934	chr16	20460779	20460780	COSN22185501	breast
chr16	20469301	20469450	ENSG00000183747	-0.095628	0.199219	chr16	20469356	20469357	COSN4764738	haematopoietic_and_lymphoid_tissue
chr16	20469301	20469450	ENSG00000183747	-0.095628	0.199219	chr16	20469357	20469358	COSN16040883	pancreas
chr16	20469301	20469450	ENSG00000183747	-0.095628	0.199219	chr16	20469351	20469352	COSN8494367	ovary
chr16	20472351	20472460	ENSG00000183747	-0.0255089	0.747178	chr16	20472358	20472359	COSN6081357	liver
chr16	20479101	20479200	ENSG00000183747	0.112532	0.107242	chr16	20479150	20479151	COSN19354306	liver
chr16	20481401	20481850	ENSG00000183747	-0.17181	0.0273242	chr16	20481633	20481634	COSN18881914	haematopoietic_and_lymphoid_tissue
chr16	20481401	20481850	ENSG00000183747	-0.17181	0.0273242	chr16	20481660	20481661	COSN18881915	haematopoietic_and_lymphoid_tissue
chr16	20481401	20481850	ENSG00000183747	-0.17181	0.0273242	chr16	20481500	20481501	COSN1694675	liver
chr16	20481401	20481850	ENSG00000183747	-0.17181	0.0273242	chr16	20481645	20481646	COSN26260041	prostate
chr16	20481401	20481850	ENSG00000183747	-0.17181	0.0273242	chr16	20481500	20481501	COSN6081360	liver
chr16	20481401	20481850	ENSG00000183747	-0.17181	0.0273242	chr16	20481629	20481631	COSN18773003	haematopoietic_and_lymphoid_tissue
chr16	20504001	20504460	ENSG00000183747	0.20542	0.0215788	chr16	20504308	20504309	COSN24442478	stomach
chr16	20504001	20504460	ENSG00000183747	0.20542	0.0215788	chr16	20504108	20504109	COSN17201025	pancreas
chr19	5808700	5808949	ENSG00000156413	0.292727	0.00758851	chr19	5808709	5808710	COSN16583587	pancreas
chr19	5850600	5850749	ENSG00000156413	0.181304	0.0659219	chr19	5850671	5850672	COSN19396036	prostate
chr19	5852800	5852949	ENSG00000156413	0.337	0.00112043	chr19	5852900	5852901	COSN17958657	skin
chr19	5853450	5853609	ENSG00000156413	0.237241	0.00567319	chr19	5853468	5853469	COSN6669961	liver
chr19	5853450	5853609	ENSG00000156413	0.237241	0.00567319	chr19	5853512	5853513	COSN6669962	liver
chr19	5858850	5859399	ENSG00000156413	-0.426708	9.67271e-05	chr19	5859025	5859029	COSN19325674	liver
chr19	5858850	5859399	ENSG00000156413	-0.426708	9.67271e-05	chr19	5858933	5858934	COSN21430702	breast
chr19	5858850	5859399	ENSG00000156413	-0.426708	9.67271e-05	chr19	5858906	5858907	COSN22055235	breast
chr19	5858850	5859399	ENSG00000156413	-0.426708	9.67271e-05	chr19	5858906	5858907	COSN24112576	breast
chr19	5860750	5860799	ENSG00000156413	0.183791	0.0370077	chr19	5860769	5860770	COSN8977154	ovary
chr10	70664503	70664652	ENSG00000138316	0.000745357	0.992398	chr10	70664582	70664583	COSN5882801	liver
chr10	70664503	70664652	ENSG00000138316	0.000745357	0.992398	chr10	70664601	70664602	COSN22662479	breast
chr10	70665103	70665202	ENSG00000138316	0.210158	0.0130861	chr10	70665182	70665183	COSN1499629	liver
chr10	70667453	70667602	ENSG00000138316	-0.0878566	0.469185	chr10	70667517	70667518	COSN19234927	haematopoietic_and_lymphoid_tissue
chr10	70667453	70667602	ENSG00000138316	-0.0878566	0.469185	chr10	70667492	70667493	COSN17272056	oesophagus
chr10	70667653	70667802	ENSG00000138316	0.129633	0.271704	chr10	70667685	70667686	COSN24974945	liver
chr10	70671903	70672002	ENSG00000138316	0.0903515	0.205001	chr10	70671986	70671987	COSN25280816	haematopoietic_and_lymphoid_tissue
chr10	70745493	70745702	ENSG00000138316	0.169436	0.0134615	chr10	70745612	70745613	COSN19483158	prostate
chr10	70745493	70745702	ENSG00000138316	0.169436	0.0134615	chr10	70745558	70745559	COSN16542876	pancreas
chr10	70751753	70751802	ENSG00000138316	0.0583958	0.30999	chr10	70751772	70751773	COSN19662803	oesophagus
chr10	70774693	70774752	ENSG00000138316	-0.150846	0.0333119	chr10	70774693	70774694	COSN8531911	haematopoietic_and_lymphoid_tissue
chr2	119525432	119525601	ENSG00000163075	0.00769727	0.915779	chr2	119525480	119525481	COSN22250742	breast
chr2	119527432	119527951	ENSG00000163075	-0.139545	0.110803	chr2	119527575	119527576	COSN9075807	ovary
chr2	119527432	119527951	ENSG00000163075	-0.139545	0.110803	chr2	119527481	119527482	COSN17974405	skin
chr2	119531552	119531801	ENSG00000163075	0.0810453	0.182511	chr2	119531721	119531722	COSN16022887	pancreas
chr2	119532802	119532951	ENSG00000163075	0.0404624	0.682129	chr2	119532878	119532879	COSN18888976	haematopoietic_and_lymphoid_tissue
chr2	119544352	119544451	ENSG00000163075	-0.0828273	0.311128	chr2	119544378	119544379	COSN24436854	stomach
chr2	119545432	119546001	ENSG00000163075	-0.0640445	0.309516	chr2	119545902	119545903	COSN25289516	haematopoietic_and_lymphoid_tissue
chr2	119545432	119546001	ENSG00000163075	-0.0640445	0.309516	chr2	119545606	119545607	COSN17072493	central_nervous_system
chr2	119545432	119546001	ENSG00000163075	-0.0640445	0.309516	chr2	119545624	119545625	COSN21776437	breast
chr2	119545432	119546001	ENSG00000163075	-0.0640445	0.309516	chr2	119545818	119545819	COSN27301622	biliary_tract
chr2	119571202	119571351	ENSG00000163075	0.112664	0.322327	chr2	119571232	119571233	COSN6676408	liver
chr2	119571202	119571351	ENSG00000163075	0.112664	0.322327	chr2	119571285	119571286	COSN5780238	liver
chr2	119583652	119583901	ENSG00000163075	0.00667372	0.915304	chr2	119583815	119583816	COSN20771547	breast
chr2	119583652	119583901	ENSG00000163075	0.00667372	0.915304	chr2	119583815	119583816	COSN24196143	breast
chr2	119593152	119593251	ENSG00000163075	-0.0956987	0.363145	chr2	119593171	119593173	COSN20212697	pancreas
chr2	119597902	119598351	ENSG00000163075	0.0579424	0.520434	chr2	119598321	119598322	COSN22096549	breast
chr2	119606152	119606491	ENSG00000163075	0.0482108	0.595162	chr2	119606169	119606171	COSN28028961	prostate
chr2	119606152	119606491	ENSG00000163075	0.0482108	0.595162	chr2	119606170	119606172	COSN27928014	prostate
chr2	119606152	119606491	ENSG00000163075	0.0482108	0.595162	chr2	119606250	119606251	COSN15208071	oesophagus
chr2	119606152	119606491	ENSG00000163075	0.0482108	0.595162	chr2	119606398	119606399	COSN23175357	haematopoietic_and_lymphoid_tissue
chr2	119606152	119606491	ENSG00000163075	0.0482108	0.595162	chr2	119606170	119606171	COSN6676433	liver
chr2	119613152	119613301	ENSG00000163075	0.218687	0.000867965	chr2	119613167	119613168	COSN22362742	breast
chr2	119613152	119613301	ENSG00000163075	0.218687	0.000867965	chr2	119613190	119613191	COSN15858208	pancreas
chr2	119614102	119614251	ENSG00000163075	0.0426282	0.530903	chr2	119614243	119614244	COSN18791718	haematopoietic_and_lymphoid_tissue
chr2	119628502	119628801	ENSG00000163075	-0.0467327	0.502639	chr2	119628589	119628590	COSN6553857	central_nervous_system
chr2	119628502	119628801	ENSG00000163075	-0.0467327	0.502639	chr2	119628658	119628659	COSN25153195	haematopoietic_and_lymphoid_tissue
chr2	119629202	119629431	ENSG00000163075	0.0813737	0.334965	chr2	119629366	119629367	COSN27728575	haematopoietic_and_lymphoid_tissue
chr2	119629202	119629431	ENSG00000163075	0.0813737	0.334965	chr2	119629395	119629396	COSN24802333	stomach
chr2	119640452	119641251	ENSG00000163075	-0.141954	0.162039	chr2	119640948	119640949	COSN14632935	pancreas
chr2	119640452	119641251	ENSG00000163075	-0.141954	0.162039	chr2	119640549	119640550	COSN18233856	large_intestine
chr2	119640452	119641251	ENSG00000163075	-0.141954	0.162039	chr2	119640719	119640720	COSN6676437	liver
chr2	119641252	119641431	ENSG00000163075	0.0758256	0.438913	chr2	119641423	119641424	COSN1782119	liver
chr2	119641432	119641651	ENSG00000163075	0.0947425	0.155103	chr2	119641450	119641451	COSN5478415	liver
chr2	119642402	119642551	ENSG00000163075	-0.150455	0.124264	chr2	119642458	119642459	COSN23808936	upper_aerodigestive_tract
chr2	119648052	119648301	ENSG00000163075	-0.00156805	0.984931	chr2	119648221	119648222	COSN8607132	lung
chr2	119659432	119659951	ENSG00000163075	-0.0407424	0.746987	chr2	119659602	119659603	COSN9075842	ovary
chr2	119672702	119672801	ENSG00000163075	-0.0465714	0.505967	chr2	119672735	119672736	COSN6553858	central_nervous_system
chr2	119674202	119674451	ENSG00000163075	0.00522701	0.93898	chr2	119674347	119674348	COSN8265896	pancreas
chr2	119679952	119680351	ENSG00000163075	0.0546256	0.484944	chr2	119679960	119679961	COSN26691854	breast
chr2	119683502	119683801	ENSG00000163075	0.149247	0.0234256	chr2	119683678	119683679	COSN21854297	breast
chr2	119683502	119683801	ENSG00000163075	0.149247	0.0234256	chr2	119683678	119683679	COSN24265393	breast
chr2	119683502	119683801	ENSG00000163075	0.149247	0.0234256	chr2	119683794	119683795	COSN21598058	breast
chr8	124973697	124973856	ENSG00000104549	0.170456	0.279063	chr8	124973800	124973801	COSN15775606	liver
chr8	124973697	124973856	ENSG00000104549	0.170456	0.279063	chr8	124973740	124973741	COSN6911045	liver
chr8	124973857	124973956	ENSG00000104549	-0.175716	0.176312	chr8	124973895	124973896	COSN8063955	pancreas
chr8	124975497	124975646	ENSG00000104549	-0.149559	0.222959	chr8	124975618	124975619	COSN15662287	biliary_tract
chr8	124975497	124975646	ENSG00000104549	-0.149559	0.222959	chr8	124975560	124975561	COSN18818604	haematopoietic_and_lymphoid_tissue
chr8	124975497	124975646	ENSG00000104549	-0.149559	0.222959	chr8	124975552	124975553	COSN21178755	breast
chr8	124977497	124978006	ENSG00000104549	0.185868	0.17989	chr8	124977867	124977868	COSN5108487	liver
chr8	124977497	124978006	ENSG00000104549	0.185868	0.17989	chr8	124977941	124977942	COSN22455009	breast
chr8	124977497	124978006	ENSG00000104549	0.185868	0.17989	chr8	124977867	124977868	COSN5108486	liver
chr8	124984557	124985246	ENSG00000104549	-0.132033	0.244457	chr8	124984722	124984723	COSN20764997	breast
chr8	124984557	124985246	ENSG00000104549	-0.132033	0.244457	chr8	124984786	124984787	COSN14655776	pancreas
chr8	124997897	124997996	ENSG00000104549	0.0657712	0.746707	chr8	124997903	124997904	COSN21845158	breast
chr8	124997997	124998196	ENSG00000104549	-0.036085	0.894362	chr8	124998116	124998117	COSN23410545	prostate
chr8	124999497	124999996	ENSG00000104549	-0.405944	0.0574214	chr8	124999770	124999772	COSN27276320	biliary_tract
chr8	124999497	124999996	ENSG00000104549	-0.405944	0.0574214	chr8	124999972	124999973	COSN9595893	ovary
chr8	124999997	125000346	ENSG00000104549	-0.00534453	0.981344	chr8	125000003	125000004	COSN26731603	breast
chr8	124999997	125000346	ENSG00000104549	-0.00534453	0.981344	chr8	125000129	125000130	COSN22907916	pancreas
chr8	124999997	125000346	ENSG00000104549	-0.00534453	0.981344	chr8	125000078	125000079	COSN25482866	haematopoietic_and_lymphoid_tissue
chr8	124999997	125000346	ENSG00000104549	-0.00534453	0.981344	chr8	125000070	125000071	COSN5108490	liver
chr8	124999997	125000346	ENSG00000104549	-0.00534453	0.981344	chr8	125000070	125000071	COSN5108489	liver
chr8	125000757	125001496	ENSG00000104549	0.153538	0.308989	chr8	125001296	125001297	COSN4937842	breast
chr8	125000757	125001496	ENSG00000104549	0.153538	0.308989	chr8	125001488	125001489	COSN16145761	oesophagus
chr8	125000757	125001496	ENSG00000104549	0.153538	0.308989	chr8	125001449	125001451	COSN27369025	biliary_tract
chr8	125000757	125001496	ENSG00000104549	0.153538	0.308989	chr8	125001196	125001197	COSN23596238	oesophagus
chr8	125000757	125001496	ENSG00000104549	0.153538	0.308989	chr8	125001316	125001374	COSN22816008	breast
chr8	125000757	125001496	ENSG00000104549	0.153538	0.308989	chr8	125001296	125001297	COSN21046376	breast
chr8	125000757	125001496	ENSG00000104549	0.153538	0.308989	chr8	125001449	125001451	COSN27428856	biliary_tract
chr8	125003947	125004306	ENSG00000104549	0.126852	0.273675	chr8	125004305	125004306	COSN2259536	liver
chr8	125004847	125005496	ENSG00000104549	0.383969	0.00731775	chr8	125005096	125005097	COSN16623137	pancreas
chr8	125004847	125005496	ENSG00000104549	0.383969	0.00731775	chr8	125004933	125004934	COSN8063960	pancreas
chr8	125004847	125005496	ENSG00000104549	0.383969	0.00731775	chr8	125004972	125004973	COSN2259537	liver
chr8	125010357	125010896	ENSG00000104549	0.292274	0.0134142	chr8	125010444	125010445	COSN1359201	liver
chr8	125010357	125010896	ENSG00000104549	0.292274	0.0134142	chr8	125010850	125010851	COSN15718743	liver
chr8	125010357	125010896	ENSG00000104549	0.292274	0.0134142	chr8	125010882	125010883	COSN18905434	haematopoietic_and_lymphoid_tissue
chr8	125026657	125027156	ENSG00000104549	-0.157397	0.136279	chr8	125026844	125026845	COSN8574793	haematopoietic_and_lymphoid_tissue
chr8	125026657	125027156	ENSG00000104549	-0.157397	0.136279	chr8	125026844	125026845	COSN9595901	ovary
chr8	125039497	125041496	ENSG00000104549	-0.320094	0.0410547	chr8	125041452	125041453	COSN26493480	liver
chr8	125039497	125041496	ENSG00000104549	-0.320094	0.0410547	chr8	125039497	125039498	COSN17069857	central_nervous_system
chr8	125039497	125041496	ENSG00000104549	-0.320094	0.0410547	chr8	125040740	125040741	COSN5108495	liver
chr8	125039497	125041496	ENSG00000104549	-0.320094	0.0410547	chr8	125041451	125041452	COSN26503648	liver
chr8	125039497	125041496	ENSG00000104549	-0.320094	0.0410547	chr8	125040583	125040584	COSN20693526	NS
chr8	125039497	125041496	ENSG00000104549	-0.320094	0.0410547	chr8	125041484	125041485	COSN28012008	prostate
chr8	125039497	125041496	ENSG00000104549	-0.320094	0.0410547	chr8	125040431	125040432	COSN20425519	large_intestine
chr8	125039497	125041496	ENSG00000104549	-0.320094	0.0410547	chr8	125039740	125039741	COSN18047604	large_intestine
chr8	125039497	125041496	ENSG00000104549	-0.320094	0.0410547	chr8	125039569	125039570	COSN16432783	liver
chr8	125039497	125041496	ENSG00000104549	-0.320094	0.0410547	chr8	125039637	125039638	COSN15531950	ovary
chr8	125039497	125041496	ENSG00000104549	-0.320094	0.0410547	chr8	125039928	125039929	COSN26329033	prostate
chr8	125045497	125047283	ENSG00000104549	0.313032	0.0343256	chr8	125045964	125045965	COSN146999	lung
chr8	125045497	125047283	ENSG00000104549	0.313032	0.0343256	chr8	125045779	125045780	COSN17648933	oesophagus
chr8	125045497	125047283	ENSG00000104549	0.313032	0.0343256	chr8	125045525	125045526	COSN16884023	pancreas
chr8	125045497	125047283	ENSG00000104549	0.313032	0.0343256	chr8	125045910	125045911	COSN8063968	pancreas
chr8	125045497	125047283	ENSG00000104549	0.313032	0.0343256	chr8	125045871	125045872	COSN7665123	pancreas
chr8	125045497	125047283	ENSG00000104549	0.313032	0.0343256	chr8	125046566	125046567	COSN16556450	pancreas
chr8	125045497	125047283	ENSG00000104549	0.313032	0.0343256	chr8	125047123	125047124	COSN8518332	lung
chr8	125045497	125047283	ENSG00000104549	0.313032	0.0343256	chr8	125046281	125046282	COSN9254884	kidney
chr8	125045497	125047283	ENSG00000104549	0.313032	0.0343256	chr8	125046447	125046448	COSN6911060	liver
chr8	125045497	125047283	ENSG00000104549	0.313032	0.0343256	chr8	125045620	125045621	COSN5108497	liver
chr8	125045497	125047283	ENSG00000104549	0.313032	0.0343256	chr8	125046489	125046490	COSN14872444	oesophagus
chr8	125045497	125047283	ENSG00000104549	0.313032	0.0343256	chr8	125045776	125045777	COSN5108498	liver
chr8	125045497	125047283	ENSG00000104549	0.313032	0.0343256	chr8	125046230	125046231	COSN6911059	liver
chr19	11696265	11696904	ENSG00000197933	0.468266	0.0704793	chr19	11696691	11696692	COSN27646951	haematopoietic_and_lymphoid_tissue
chr19	11698265	11699894	ENSG00000197933	-0.249055	0.334967	chr19	11698900	11698901	COSN6137730	liver
chr19	11698265	11699894	ENSG00000197933	-0.249055	0.334967	chr19	11698843	11698844	COSN27578702	biliary_tract
chr19	11698265	11699894	ENSG00000197933	-0.249055	0.334967	chr19	11699699	11699700	COSN6666942	liver
chr19	11698265	11699894	ENSG00000197933	-0.249055	0.334967	chr19	11698843	11698844	COSN27441631	biliary_tract
chr19	11698265	11699894	ENSG00000197933	-0.249055	0.334967	chr19	11699129	11699130	COSN15722978	liver
chr19	11698265	11699894	ENSG00000197933	-0.249055	0.334967	chr19	11699156	11699157	COSN6417047	liver
chr19	11698265	11699894	ENSG00000197933	-0.249055	0.334967	chr19	11698843	11698844	COSN27528250	biliary_tract
chr19	11698265	11699894	ENSG00000197933	-0.249055	0.334967	chr19	11699604	11699605	COSN9845970	kidney
chr19	11700605	11702264	ENSG00000197933	0.478101	0.129222	chr19	11700647	11700648	COSN26154403	prostate
chr19	11700605	11702264	ENSG00000197933	0.478101	0.129222	chr19	11701096	11701097	COSN20323155	pancreas
chr19	11700605	11702264	ENSG00000197933	0.478101	0.129222	chr19	11700990	11700991	COSN9347659	ovary
chr19	11700605	11702264	ENSG00000197933	0.478101	0.129222	chr19	11701511	11701512	COSN8256221	pancreas
chr19	11700605	11702264	ENSG00000197933	0.478101	0.129222	chr19	11701511	11701512	COSN16870126	pancreas
chr19	11700605	11702264	ENSG00000197933	0.478101	0.129222	chr19	11701722	11701723	COSN6137731	liver
chr19	11700605	11702264	ENSG00000197933	0.478101	0.129222	chr19	11702103	11702104	COSN15126131	oesophagus
chr19	11713395	11714264	ENSG00000197933	0.0247332	0.910984	chr19	11714251	11714252	COSN26701944	breast
chr19	11713395	11714264	ENSG00000197933	0.0247332	0.910984	chr19	11714029	11714030	COSN26698395	breast
chr19	11713395	11714264	ENSG00000197933	0.0247332	0.910984	chr19	11714143	11714144	COSN26700131	breast
chr19	11713395	11714264	ENSG00000197933	0.0247332	0.910984	chr19	11714100	11714101	COSN8256224	pancreas
chr19	11713395	11714264	ENSG00000197933	0.0247332	0.910984	chr19	11714116	11714117	COSN21773801	breast
chr19	11720395	11720454	ENSG00000197933	0.29721	0.124326	chr19	11720404	11720405	COSN20775719	breast
chr19	11720395	11720454	ENSG00000197933	0.29721	0.124326	chr19	11720404	11720405	COSN24052650	breast
chr19	11722265	11724054	ENSG00000197933	-0.513881	0.10551	chr19	11723695	11723696	COSN21708945	breast
chr19	11722265	11724054	ENSG00000197933	-0.513881	0.10551	chr19	11724046	11724047	COSN18044379	large_intestine
chr19	11722265	11724054	ENSG00000197933	-0.513881	0.10551	chr19	11723825	11723826	COSN25348737	haematopoietic_and_lymphoid_tissue
chr19	11722265	11724054	ENSG00000197933	-0.513881	0.10551	chr19	11723418	11723419	COSN27789953	endometrium
chr19	11722265	11724054	ENSG00000197933	-0.513881	0.10551	chr19	11723695	11723696	COSN5183568	breast
chr19	11722265	11724054	ENSG00000197933	-0.513881	0.10551	chr19	11723389	11723390	COSN9347665	ovary
chr19	11722265	11724054	ENSG00000197933	-0.513881	0.10551	chr19	11723935	11723936	COSN17750083	oesophagus
chr19	11722265	11724054	ENSG00000197933	-0.513881	0.10551	chr19	11724046	11724047	COSN19203371	haematopoietic_and_lymphoid_tissue
chr19	11722265	11724054	ENSG00000197933	-0.513881	0.10551	chr19	11723418	11723419	COSN27863220	endometrium
chr19	11724055	11724264	ENSG00000197933	0.35411	0.122022	chr19	11724074	11724075	COSN19615962	haematopoietic_and_lymphoid_tissue
chr19	11724055	11724264	ENSG00000197933	0.35411	0.122022	chr19	11724074	11724075	COSN19637624	haematopoietic_and_lymphoid_tissue
chr19	11724055	11724264	ENSG00000197933	0.35411	0.122022	chr19	11724074	11724075	COSN20278581	haematopoietic_and_lymphoid_tissue
chr19	11726005	11726264	ENSG00000197933	0.141323	0.479141	chr19	11726238	11726239	COSN6137733	liver
chr19	11730265	11731304	ENSG00000197933	0.0224362	0.909566	chr19	11730465	11730466	COSN15763619	liver
chr19	11730265	11731304	ENSG00000197933	0.0224362	0.909566	chr19	11730773	11730774	COSN19527813	prostate
chr19	11730265	11731304	ENSG00000197933	0.0224362	0.909566	chr19	11730273	11730274	COSN21543971	breast
chr19	11730265	11731304	ENSG00000197933	0.0224362	0.909566	chr19	11730538	11730539	COSN6137735	liver
chr19	11730265	11731304	ENSG00000197933	0.0224362	0.909566	chr19	11731001	11731003	COSN27418677	biliary_tract
chr19	11730265	11731304	ENSG00000197933	0.0224362	0.909566	chr19	11731001	11731003	COSN27517495	biliary_tract
chr19	11732605	11732694	ENSG00000197933	-0.399627	0.127911	chr19	11732660	11732661	COSN14984300	oesophagus
chr19	11732695	11732754	ENSG00000197933	0.130891	0.547752	chr19	11732695	11732696	COSN26596747	liver
chr19	11732695	11732754	ENSG00000197933	0.130891	0.547752	chr19	11732723	11732724	COSN26406385	prostate
chr19	11733505	11734264	ENSG00000197933	-0.13495	0.662591	chr19	11734017	11734018	COSN7353848	pancreas
chr19	11735905	11736264	ENSG00000197933	0.204871	0.424788	chr19	11736060	11736061	COSN1760371	liver
chr19	11735905	11736264	ENSG00000197933	0.204871	0.424788	chr19	11736201	11736202	COSN25901898	prostate
chr19	11737255	11737644	ENSG00000197933	0.055341	0.79909	chr19	11737583	11737585	COSN23747053	upper_aerodigestive_tract
chr19	11737255	11737644	ENSG00000197933	0.055341	0.79909	chr19	11737256	11737257	COSN25217252	haematopoietic_and_lymphoid_tissue
chr19	11737255	11737644	ENSG00000197933	0.055341	0.79909	chr19	11737542	11737543	COSN9347670	ovary
chr19	11737255	11737644	ENSG00000197933	0.055341	0.79909	chr19	11737584	11737585	COSN18011244	skin
chr19	11737255	11737644	ENSG00000197933	0.055341	0.79909	chr19	11737583	11737585	COSN23811487	upper_aerodigestive_tract
chr19	11737645	11737944	ENSG00000197933	0.237864	0.376096	chr19	11737773	11737774	COSN25045991	liver
chr19	11737645	11737944	ENSG00000197933	0.237864	0.376096	chr19	11737931	11737932	COSN9845972	kidney
chr19	11737645	11737944	ENSG00000197933	0.237864	0.376096	chr19	11737807	11737808	COSN21205359	breast
chr19	11737645	11737944	ENSG00000197933	0.237864	0.376096	chr19	11737773	11737774	COSN26444972	liver
chr19	11739505	11739704	ENSG00000197933	-0.252662	0.162561	chr19	11739591	11739592	COSN20998317	breast
chr19	11739945	11740264	ENSG00000197933	-0.000913539	0.996814	chr19	11739987	11739988	COSN4906882	prostate
chr19	11739945	11740264	ENSG00000197933	-0.000913539	0.996814	chr19	11739986	11739987	COSN22070010	breast
chr19	11744265	11746264	ENSG00000197933	-0.292185	0.294219	chr19	11745422	11745423	COSN15082694	oesophagus
chr19	11744265	11746264	ENSG00000197933	-0.292185	0.294219	chr19	11744374	11744375	COSN27071593	oesophagus
chr19	11744265	11746264	ENSG00000197933	-0.292185	0.294219	chr19	11744738	11744739	COSN21191007	breast
chr19	11744265	11746264	ENSG00000197933	-0.292185	0.294219	chr19	11744924	11744925	COSN9347673	ovary
chr19	11744265	11746264	ENSG00000197933	-0.292185	0.294219	chr19	11744908	11744909	COSN17532072	oesophagus
chr19	11744265	11746264	ENSG00000197933	-0.292185	0.294219	chr19	11745691	11745692	COSN25910932	prostate
chr19	11744265	11746264	ENSG00000197933	-0.292185	0.294219	chr19	11746205	11746206	COSN20142696	pancreas
chr19	11744265	11746264	ENSG00000197933	-0.292185	0.294219	chr19	11744594	11744595	COSN9225765	pancreas
chr19	11744265	11746264	ENSG00000197933	-0.292185	0.294219	chr19	11745421	11745422	COSN15075858	oesophagus
chr19	11744265	11746264	ENSG00000197933	-0.292185	0.294219	chr19	11744468	11744469	COSN21656152	breast
chr19	11748265	11748944	ENSG00000197933	0.50551	0.039467	chr19	11748846	11748847	COSN6137738	liver
chr19	11753305	11754264	ENSG00000197933	-0.00229592	0.99169	chr19	11753980	11753981	COSN6137739	liver
chr19	11753305	11754264	ENSG00000197933	-0.00229592	0.99169	chr19	11753505	11753506	COSN15554960	ovary
chr19	11753305	11754264	ENSG00000197933	-0.00229592	0.99169	chr19	11753849	11753850	COSN25033773	liver
chr19	11753305	11754264	ENSG00000197933	-0.00229592	0.99169	chr19	11754000	11754001	COSN25498868	haematopoietic_and_lymphoid_tissue
chr19	11753305	11754264	ENSG00000197933	-0.00229592	0.99169	chr19	11753881	11753882	COSN7353854	pancreas
chr19	11753305	11754264	ENSG00000197933	-0.00229592	0.99169	chr19	11753854	11753855	COSN7353853	pancreas
chr19	11753305	11754264	ENSG00000197933	-0.00229592	0.99169	chr19	11753635	11753636	COSN20277945	pancreas
chr19	11753305	11754264	ENSG00000197933	-0.00229592	0.99169	chr19	11753505	11753506	COSN9347677	ovary
chr19	11753305	11754264	ENSG00000197933	-0.00229592	0.99169	chr19	11753553	11753554	COSN9347678	ovary
chr19	11761655	11762264	ENSG00000197933	-0.0430517	0.855197	chr19	11761720	11761721	COSN17285594	oesophagus
chr1	35176198	35177377	ENSG00000116560	0.0700567	0.417307	chr1	35176341	35176342	COSN26317198	prostate
chr1	35176198	35177377	ENSG00000116560	0.0700567	0.417307	chr1	35176286	35176287	COSN27293086	biliary_tract
chr1	35176198	35177377	ENSG00000116560	0.0700567	0.417307	chr1	35177306	35177307	COSN1444210	liver
chr1	35176198	35177377	ENSG00000116560	0.0700567	0.417307	chr1	35177215	35177216	COSN22574046	breast
chr1	35187378	35187997	ENSG00000116560	0.104059	0.301529	chr1	35187924	35187925	COSN15787060	liver
chr17	45380402	45380751	ENSG00000159314	0.0251364	0.840135	chr17	45380459	45380460	COSN15283946	oesophagus
chr17	45382902	45383051	ENSG00000159314	0.120539	0.38116	chr17	45382990	45382991	COSN8837267	ovary
chr17	45386452	45386901	ENSG00000159314	-0.216247	0.0985482	chr17	45386722	45386723	COSN24105341	breast
chr17	45386452	45386901	ENSG00000159314	-0.216247	0.0985482	chr17	45386572	45386573	COSN15531155	ovary
chr17	45386452	45386901	ENSG00000159314	-0.216247	0.0985482	chr17	45386572	45386573	COSN8837274	ovary
chr17	45386452	45386901	ENSG00000159314	-0.216247	0.0985482	chr17	45386702	45386703	COSN8837275	ovary
chr17	45388102	45388651	ENSG00000159314	-0.45521	0.0206297	chr17	45388184	45388185	COSN9669628	kidney
chr17	45388102	45388651	ENSG00000159314	-0.45521	0.0206297	chr17	45388393	45388394	COSN15565943	kidney
chr17	45389752	45390901	ENSG00000159314	0.237038	0.0492075	chr17	45390675	45390676	COSN24965225	liver
chr17	45389752	45390901	ENSG00000159314	0.237038	0.0492075	chr17	45390621	45390622	COSN17941747	skin
chr17	45389752	45390901	ENSG00000159314	0.237038	0.0492075	chr17	45390052	45390053	COSN1197450	liver
chr17	45389752	45390901	ENSG00000159314	0.237038	0.0492075	chr17	45390613	45390614	COSN4769215	haematopoietic_and_lymphoid_tissue
chr17	45392202	45392351	ENSG00000159314	0.0210666	0.857042	chr17	45392313	45392314	COSN25536332	haematopoietic_and_lymphoid_tissue
chr17	45393452	45393701	ENSG00000159314	0.445522	0.0056719	chr17	45393586	45393587	COSN26827382	prostate
chr17	45398702	45398901	ENSG00000159314	-0.0125141	0.933103	chr17	45398890	45398891	COSN20636098	breast
chr17	45400902	45402701	ENSG00000159314	0.090179	0.560711	chr17	45402232	45402234	COSN28090994	prostate
chr17	45400902	45402701	ENSG00000159314	0.090179	0.560711	chr17	45402644	45402645	COSN22441064	breast
chr17	45400902	45402701	ENSG00000159314	0.090179	0.560711	chr17	45401075	45401076	COSN9669629	kidney
chr17	45400902	45402701	ENSG00000159314	0.090179	0.560711	chr17	45401740	45401741	COSN28056821	prostate
chr17	45400902	45402701	ENSG00000159314	0.090179	0.560711	chr17	45401770	45401771	COSN22023001	breast
chr17	45400902	45402701	ENSG00000159314	0.090179	0.560711	chr17	45401670	45401671	COSN5416936	liver
chr17	45407302	45407751	ENSG00000159314	0.120175	0.204377	chr17	45407451	45407452	COSN1197458	liver
chr17	45407302	45407751	ENSG00000159314	0.120175	0.204377	chr17	45407631	45407632	COSN24236039	breast
chr17	45407302	45407751	ENSG00000159314	0.120175	0.204377	chr17	45407423	45407424	COSN1197457	liver
chr17	45407302	45407751	ENSG00000159314	0.120175	0.204377	chr17	45407631	45407632	COSN21856203	breast
chr17	45407752	45407951	ENSG00000159314	-0.291012	0.0516609	chr17	45407830	45407842	COSN19558606	prostate
chr17	45407752	45407951	ENSG00000159314	-0.291012	0.0516609	chr17	45407896	45407897	COSN6104666	liver
chr17	45407752	45407951	ENSG00000159314	-0.291012	0.0516609	chr17	45407914	45407915	COSN25787512	prostate
chr17	45410202	45410301	ENSG00000159314	0.0751849	0.600421	chr17	45410253	45410254	COSN26859953	thyroid
chr17	45410302	45410351	ENSG00000159314	0.0146944	0.932636	chr17	45410334	45410335	COSN9669633	kidney
chr17	45415852	45416051	ENSG00000159314	-0.128458	0.329493	chr17	45415978	45415979	COSN1720179	liver
chr17	45415852	45416051	ENSG00000159314	-0.128458	0.329493	chr17	45415876	45415877	COSN21811807	breast
chr17	45419452	45419601	ENSG00000159314	-0.0395566	0.736034	chr17	45419514	45419515	COSN17922420	skin
chr17	45419452	45419601	ENSG00000159314	-0.0395566	0.736034	chr17	45419532	45419533	COSN28103466	prostate
chr17	45419452	45419601	ENSG00000159314	-0.0395566	0.736034	chr17	45419532	45419533	COSN18861180	haematopoietic_and_lymphoid_tissue
chr17	45421502	45422301	ENSG00000159314	0.0975879	0.44221	chr17	45421876	45421877	COSN25736053	prostate
chr17	45422602	45422901	ENSG00000159314	0.189036	0.115487	chr17	45422726	45422727	COSN7436249	pancreas
chr17	45428202	45428401	ENSG00000159314	0.0342189	0.887083	chr17	45428223	45428224	COSN16503283	pancreas
chr17	45428202	45428401	ENSG00000159314	0.0342189	0.887083	chr17	45428240	45428241	COSN25567657	haematopoietic_and_lymphoid_tissue
chr17	45429352	45429801	ENSG00000159314	0.0737126	0.6604	chr17	45429362	45429363	COSN8837280	ovary
chr17	45429352	45429801	ENSG00000159314	0.0737126	0.6604	chr17	45429406	45429407	COSN8603239	lung
chr17	45429352	45429801	ENSG00000159314	0.0737126	0.6604	chr17	45429468	45429469	COSN25882740	prostate
chr17	45449102	45449401	ENSG00000159314	-0.0760515	0.5534	chr17	45449226	45449228	COSN19464294	prostate
chr22	21680244	21680543	ENSG00000100027	0.190967	0.102485	chr22	21680501	21680502	COSN5770197	liver
chr22	21680244	21680543	ENSG00000100027	0.190967	0.102485	chr22	21680415	21680416	COSN6692191	liver
chr22	21680544	21680903	ENSG00000100027	0.21856	0.0756041	chr22	21680723	21680724	COSN27617835	skin
chr22	21689854	21690403	ENSG00000100027	0.0156255	0.931104	chr22	21690253	21690254	COSN17591817	oesophagus
chr22	21690804	21690953	ENSG00000100027	0.010983	0.941823	chr22	21690900	21690901	COSN25369032	haematopoietic_and_lymphoid_tissue
chr22	21690804	21690953	ENSG00000100027	0.010983	0.941823	chr22	21690895	21690896	COSN16415633	liver
chr22	21697254	21697653	ENSG00000100027	-0.35312	0.0171956	chr22	21697420	21697421	COSN17947932	skin
chr22	21706804	21707703	ENSG00000100027	0.269973	0.138682	chr22	21707246	21707247	COSN8014236	pancreas
chr22	21706804	21707703	ENSG00000100027	0.269973	0.138682	chr22	21706835	21706836	COSN10028296	kidney
chr22	21706804	21707703	ENSG00000100027	0.269973	0.138682	chr22	21707120	21707121	COSN17512887	oesophagus
chr22	21707704	21708203	ENSG00000100027	-0.0682487	0.706806	chr22	21707899	21707900	COSN27774195	endometrium
chr22	21707704	21708203	ENSG00000100027	-0.0682487	0.706806	chr22	21707947	21707948	COSN23842654	upper_aerodigestive_tract
chr22	21707704	21708203	ENSG00000100027	-0.0682487	0.706806	chr22	21707722	21707723	COSN8008966	pancreas
chr22	21710544	21712203	ENSG00000100027	0.135297	0.435276	chr22	21710565	21710566	COSN26595749	liver
chr22	21710544	21712203	ENSG00000100027	0.135297	0.435276	chr22	21711026	21711028	COSN27582445	biliary_tract
chr22	21710544	21712203	ENSG00000100027	0.135297	0.435276	chr22	21710760	21710761	COSN21356137	breast
chr22	21710544	21712203	ENSG00000100027	0.135297	0.435276	chr22	21710850	21710851	COSN512189	oesophagus
chr22	21710544	21712203	ENSG00000100027	0.135297	0.435276	chr22	21711026	21711028	COSN27407319	biliary_tract
chr22	21710544	21712203	ENSG00000100027	0.135297	0.435276	chr22	21711873	21711874	COSN22223523	breast
chr22	21710544	21712203	ENSG00000100027	0.135297	0.435276	chr22	21712034	21712035	COSN8014239	pancreas
chr22	21710544	21712203	ENSG00000100027	0.135297	0.435276	chr22	21712033	21712034	COSN8014238	pancreas
chr22	21710544	21712203	ENSG00000100027	0.135297	0.435276	chr22	21710759	21710760	COSN22392895	breast
chr22	21710544	21712203	ENSG00000100027	0.135297	0.435276	chr22	21710776	21710777	COSN22578527	breast
chr22	21712204	21712543	ENSG00000100027	-0.253919	0.0525414	chr22	21712453	21712454	COSN8008967	pancreas
chr22	21712204	21712543	ENSG00000100027	-0.253919	0.0525414	chr22	21712444	21712445	COSN22076496	breast
chr22	21712944	21713003	ENSG00000100027	-0.0674431	0.673463	chr22	21712983	21712984	COSN19572531	prostate
chr22	21722354	21722543	ENSG00000100027	-0.109834	0.505279	chr22	21722366	21722367	COSN8008968	pancreas
chr22	21726644	21726753	ENSG00000100027	0.29953	0.0219688	chr22	21726695	21726696	COSN15732742	liver
chr22	21730544	21732543	ENSG00000100027	0.080294	0.674684	chr22	21731456	21731457	COSN5770199	liver
chr22	21730544	21732543	ENSG00000100027	0.080294	0.674684	chr22	21732314	21732315	COSN21292116	breast
chr22	21730544	21732543	ENSG00000100027	0.080294	0.674684	chr22	21731547	21731548	COSN23057368	haematopoietic_and_lymphoid_tissue
chr22	21730544	21732543	ENSG00000100027	0.080294	0.674684	chr22	21731768	21731769	COSN20846152	breast
chr22	21730544	21732543	ENSG00000100027	0.080294	0.674684	chr22	21730654	21730655	COSN24672998	stomach
chr22	21730544	21732543	ENSG00000100027	0.080294	0.674684	chr22	21731997	21731998	COSN27822769	endometrium
chr22	21730544	21732543	ENSG00000100027	0.080294	0.674684	chr22	21732207	21732208	COSN16668149	pancreas
chr22	21730544	21732543	ENSG00000100027	0.080294	0.674684	chr22	21731765	21731766	COSN22267521	breast
chr22	21730544	21732543	ENSG00000100027	0.080294	0.674684	chr22	21731534	21731536	COSN28127175	prostate
chr22	21730544	21732543	ENSG00000100027	0.080294	0.674684	chr22	21731804	21731805	COSN22605442	breast
chr22	21730544	21732543	ENSG00000100027	0.080294	0.674684	chr22	21731762	21731763	COSN5770200	liver
chr22	21730544	21732543	ENSG00000100027	0.080294	0.674684	chr22	21730646	21730648	COSN27477848	biliary_tract
chr22	21734544	21734893	ENSG00000100027	0.206906	0.267899	chr22	21734867	21734868	COSN1895216	liver
chr22	21735104	21735403	ENSG00000100027	0.124669	0.58743	chr22	21735213	21735214	COSN24475785	stomach
chr22	21742544	21744543	ENSG00000100027	0.364665	0.0905783	chr22	21743601	21743602	COSN8014244	pancreas
chr22	21742544	21744543	ENSG00000100027	0.364665	0.0905783	chr22	21743603	21743604	COSN15611857	kidney
chr22	21742544	21744543	ENSG00000100027	0.364665	0.0905783	chr22	21742812	21742813	COSN16281382	prostate
chr22	21742544	21744543	ENSG00000100027	0.364665	0.0905783	chr22	21744266	21744267	COSN1895218	liver
chr22	21742544	21744543	ENSG00000100027	0.364665	0.0905783	chr22	21744231	21744232	COSN10028298	kidney
chr22	21742544	21744543	ENSG00000100027	0.364665	0.0905783	chr22	21743996	21743997	COSN20762763	breast
chr22	21742544	21744543	ENSG00000100027	0.364665	0.0905783	chr22	21744007	21744008	COSN57971	skin
chr22	21742544	21744543	ENSG00000100027	0.364665	0.0905783	chr22	21743036	21743037	COSN23266163	haematopoietic_and_lymphoid_tissue
chr22	21742544	21744543	ENSG00000100027	0.364665	0.0905783	chr22	21742997	21742998	COSN19348487	liver
chr22	21742544	21744543	ENSG00000100027	0.364665	0.0905783	chr22	21743603	21743604	COSN17891166	skin
chr22	21742544	21744543	ENSG00000100027	0.364665	0.0905783	chr22	21743075	21743076	COSN8008969	pancreas
chr22	21744544	21744893	ENSG00000100027	-0.0824345	0.533738	chr22	21744881	21744882	COSN19423038	prostate
chr22	21744544	21744893	ENSG00000100027	-0.0824345	0.533738	chr22	21744753	21744754	COSN25408939	haematopoietic_and_lymphoid_tissue
chr22	21747394	21747853	ENSG00000100027	-0.218367	0.399268	chr22	21747767	21747768	COSN4784235	haematopoietic_and_lymphoid_tissue
chr22	21747394	21747853	ENSG00000100027	-0.218367	0.399268	chr22	21747710	21747711	COSN18883838	haematopoietic_and_lymphoid_tissue
chr22	21747394	21747853	ENSG00000100027	-0.218367	0.399268	chr22	21747777	21747778	COSN5989164	liver
chr22	21748654	21750253	ENSG00000100027	-0.192781	0.113276	chr22	21748707	21748708	COSN22654109	breast
chr22	21748654	21750253	ENSG00000100027	-0.192781	0.113276	chr22	21749355	21749356	COSN24954907	liver
chr22	21748654	21750253	ENSG00000100027	-0.192781	0.113276	chr22	21749733	21749734	COSN26199063	prostate
chr22	21748654	21750253	ENSG00000100027	-0.192781	0.113276	chr22	21749351	21749352	COSN24953902	liver
chr22	21753144	21754453	ENSG00000100027	-0.205307	0.422044	chr22	21753874	21753875	COSN5989167	liver
chr22	21753144	21754453	ENSG00000100027	-0.205307	0.422044	chr22	21754135	21754136	COSN9162065	ovary
chr22	21753144	21754453	ENSG00000100027	-0.205307	0.422044	chr22	21753961	21753962	COSN8014247	pancreas
chr22	21753144	21754453	ENSG00000100027	-0.205307	0.422044	chr22	21754441	21754442	COSN15029341	oesophagus
chr22	21754754	21754803	ENSG00000100027	-0.173388	0.35829	chr22	21754762	21754763	COSN1259527	liver
chr13	28281554	28281753	ENSG00000102755	-0.00743829	0.932597	chr13	28281559	28281560	COSN8127893	pancreas
chr13	28281554	28281753	ENSG00000102755	-0.00743829	0.932597	chr13	28281745	28281746	COSN27988956	prostate
chr13	28281554	28281753	ENSG00000102755	-0.00743829	0.932597	chr13	28281745	28281746	COSN27927577	prostate
chr13	28281554	28281753	ENSG00000102755	-0.00743829	0.932597	chr13	28281745	28281746	COSN16224179	prostate
chr13	28281554	28281753	ENSG00000102755	-0.00743829	0.932597	chr13	28281681	28281682	COSN20619329	breast
chr13	28281754	28281953	ENSG00000102755	-0.19387	0.113024	chr13	28281819	28281820	COSN23796511	upper_aerodigestive_tract
chr13	28281754	28281953	ENSG00000102755	-0.19387	0.113024	chr13	28281839	28281840	COSN7397545	pancreas
chr13	28281754	28281953	ENSG00000102755	-0.19387	0.113024	chr13	28281841	28281842	COSN7397546	pancreas
chr13	28281754	28281953	ENSG00000102755	-0.19387	0.113024	chr13	28281767	28281768	COSN18769400	haematopoietic_and_lymphoid_tissue
chr13	28284494	28285343	ENSG00000102755	-0.0360783	0.678093	chr13	28285244	28285245	COSN22441330	breast
chr13	28284494	28285343	ENSG00000102755	-0.0360783	0.678093	chr13	28285244	28285245	COSN4705639	breast
chr13	28284494	28285343	ENSG00000102755	-0.0360783	0.678093	chr13	28284661	28284662	COSN21954751	breast
chr13	28295344	28295703	ENSG00000102755	-0.0972181	0.461018	chr13	28295400	28295401	COSN16483633	liver
chr13	28295344	28295703	ENSG00000102755	-0.0972181	0.461018	chr13	28295459	28295460	COSN24977635	liver
chr13	28296254	28296703	ENSG00000102755	0.0273214	0.781809	chr13	28296484	28296485	COSN19527292	prostate
chr13	28296254	28296703	ENSG00000102755	0.0273214	0.781809	chr13	28296580	28296581	COSN15820263	liver
chr13	28302604	28302703	ENSG00000102755	-0.166413	0.0965719	chr13	28302652	28302653	COSN7397550	pancreas
chr13	28302604	28302703	ENSG00000102755	-0.166413	0.0965719	chr13	28302627	28302628	COSN24154480	breast
chr13	28313344	28313553	ENSG00000102755	0.0804507	0.348204	chr13	28313361	28313362	COSN8127896	pancreas
chr13	28315154	28315343	ENSG00000102755	-0.0739149	0.364557	chr13	28315212	28315213	COSN22411477	breast
chr13	28327704	28328043	ENSG00000102755	-0.100522	0.227943	chr13	28327810	28327832	COSN22804421	breast
chr13	28327704	28328043	ENSG00000102755	-0.100522	0.227943	chr13	28327902	28327903	COSN2527007	central_nervous_system
chr13	28328044	28328803	ENSG00000102755	-0.0542773	0.550113	chr13	28328556	28328557	COSN24850860	central_nervous_system
chr13	28328044	28328803	ENSG00000102755	-0.0542773	0.550113	chr13	28328667	28328668	COSN21235675	breast
chr13	28328044	28328803	ENSG00000102755	-0.0542773	0.550113	chr13	28328306	28328307	COSN14915510	oesophagus
chr13	28328044	28328803	ENSG00000102755	-0.0542773	0.550113	chr13	28328690	28328691	COSN20979460	breast
chr13	28328044	28328803	ENSG00000102755	-0.0542773	0.550113	chr13	28328214	28328215	COSN27799671	endometrium
chr13	28328044	28328803	ENSG00000102755	-0.0542773	0.550113	chr13	28328750	28328751	COSN5723410	liver
chr13	28328044	28328803	ENSG00000102755	-0.0542773	0.550113	chr13	28328720	28328721	COSN4705642	breast
chr13	28328044	28328803	ENSG00000102755	-0.0542773	0.550113	chr13	28328720	28328721	COSN22667357	breast
chr13	28328044	28328803	ENSG00000102755	-0.0542773	0.550113	chr13	28328384	28328385	COSN24840709	central_nervous_system
chr13	28328044	28328803	ENSG00000102755	-0.0542773	0.550113	chr13	28328691	28328692	COSN6538840	central_nervous_system
chr13	28328044	28328803	ENSG00000102755	-0.0542773	0.550113	chr13	28328332	28328333	COSN22596138	breast
chr13	28328044	28328803	ENSG00000102755	-0.0542773	0.550113	chr13	28328069	28328070	COSN9085653	pancreas
chr13	28328044	28328803	ENSG00000102755	-0.0542773	0.550113	chr13	28328740	28328741	COSN4899885	prostate
chr13	28331344	28331993	ENSG00000102755	0.0380009	0.782773	chr13	28331475	28331476	COSN8778323	ovary
chr13	28331344	28331993	ENSG00000102755	0.0380009	0.782773	chr13	28331453	28331454	COSN8127899	pancreas
chr13	28331344	28331993	ENSG00000102755	0.0380009	0.782773	chr13	28331455	28331456	COSN8127900	pancreas
chr13	28331344	28331993	ENSG00000102755	0.0380009	0.782773	chr13	28331963	28331964	COSN24852966	central_nervous_system
chr13	28335854	28336693	ENSG00000102755	-0.0145206	0.86098	chr13	28336091	28336092	COSN5723411	liver
chr13	28335854	28336693	ENSG00000102755	-0.0145206	0.86098	chr13	28336379	28336380	COSN20176190	pancreas
chr13	28335854	28336693	ENSG00000102755	-0.0145206	0.86098	chr13	28336548	28336549	COSN8127901	pancreas
chr13	28335854	28336693	ENSG00000102755	-0.0145206	0.86098	chr13	28336193	28336194	COSN7397553	pancreas
chr13	28336694	28337193	ENSG00000102755	-0.0136085	0.878718	chr13	28337036	28337037	COSN20222192	pancreas
chr13	28336694	28337193	ENSG00000102755	-0.0136085	0.878718	chr13	28336702	28336703	COSN17975403	skin
chr13	28336694	28337193	ENSG00000102755	-0.0136085	0.878718	chr13	28336922	28336923	COSN20710997	breast
chr13	28336694	28337193	ENSG00000102755	-0.0136085	0.878718	chr13	28337149	28337151	COSN27414914	biliary_tract
chr13	28349344	28350843	ENSG00000102755	-0.100433	0.383979	chr13	28350179	28350180	COSN25775271	prostate
chr13	28349344	28350843	ENSG00000102755	-0.100433	0.383979	chr13	28350640	28350641	COSN15517629	ovary
chr13	28349344	28350843	ENSG00000102755	-0.100433	0.383979	chr13	28350640	28350641	COSN8778326	ovary
chr13	28349344	28350843	ENSG00000102755	-0.100433	0.383979	chr13	28349637	28349638	COSN14816091	pancreas
chr13	28349344	28350843	ENSG00000102755	-0.100433	0.383979	chr13	28350670	28350671	COSN8127905	pancreas
chr13	28349344	28350843	ENSG00000102755	-0.100433	0.383979	chr13	28349895	28349896	COSN17869953	oesophagus
chr13	28349344	28350843	ENSG00000102755	-0.100433	0.383979	chr13	28350459	28350460	COSN24535740	stomach
chr13	28351554	28352703	ENSG00000102755	0.0267152	0.805137	chr13	28351827	28351828	COSN7397560	pancreas
chr13	28351554	28352703	ENSG00000102755	0.0267152	0.805137	chr13	28352202	28352203	COSN24653791	stomach
chr13	28351554	28352703	ENSG00000102755	0.0267152	0.805137	chr13	28351731	28351732	COSN1605262	liver
chr13	28379904	28380443	ENSG00000102755	0.138873	0.184817	chr13	28380279	28380280	COSN22318695	breast
chr13	28379904	28380443	ENSG00000102755	0.138873	0.184817	chr13	28380347	28380348	COSN6225630	liver
chr13	28394704	28394753	ENSG00000102755	0.055962	0.764556	chr13	28394724	28394725	COSN15449921	ovary
chr13	28402404	28403093	ENSG00000102755	0.00608917	0.952396	chr13	28402585	28402586	COSN5190175	oesophagus
chr13	28402404	28403093	ENSG00000102755	0.00608917	0.952396	chr13	28402941	28402942	COSN9744811	kidney
chr13	28402404	28403093	ENSG00000102755	0.00608917	0.952396	chr13	28403022	28403023	COSN7397579	pancreas
chr13	28402404	28403093	ENSG00000102755	0.00608917	0.952396	chr13	28402585	28402586	COSN17377583	oesophagus
chr13	28402404	28403093	ENSG00000102755	0.00608917	0.952396	chr13	28402585	28402586	COSN4735271	haematopoietic_and_lymphoid_tissue
chr13	28402404	28403093	ENSG00000102755	0.00608917	0.952396	chr13	28402585	28402586	COSN16539942	pancreas
chr13	28402404	28403093	ENSG00000102755	0.00608917	0.952396	chr13	28402831	28402832	COSN6225635	liver
chr13	28402404	28403093	ENSG00000102755	0.00608917	0.952396	chr13	28402984	28402985	COSN16967191	prostate
chr13	28403344	28403953	ENSG00000102755	-0.126882	0.135815	chr13	28403719	28403720	COSN22716453	breast
chr13	28403344	28403953	ENSG00000102755	-0.126882	0.135815	chr13	28403766	28403767	COSN15313419	oesophagus
chr13	28403344	28403953	ENSG00000102755	-0.126882	0.135815	chr13	28403462	28403463	COSN6225636	liver
chr13	28403344	28403953	ENSG00000102755	-0.126882	0.135815	chr13	28403571	28403572	COSN8127912	pancreas
chr13	28403344	28403953	ENSG00000102755	-0.126882	0.135815	chr13	28403910	28403911	COSN26136311	prostate
chr13	28403344	28403953	ENSG00000102755	-0.126882	0.135815	chr13	28403571	28403572	COSN14645474	pancreas
chr13	28406404	28406753	ENSG00000102755	0.177768	0.0747616	chr13	28406564	28406565	COSN20717067	breast
chr13	28406404	28406753	ENSG00000102755	0.177768	0.0747616	chr13	28406465	28406466	COSN24266461	breast
chr13	28406404	28406753	ENSG00000102755	0.177768	0.0747616	chr13	28406459	28406460	COSN17029543	prostate
chr13	28406404	28406753	ENSG00000102755	0.177768	0.0747616	chr13	28406459	28406460	COSN27928533	prostate
chr13	28406404	28406753	ENSG00000102755	0.177768	0.0747616	chr13	28406459	28406460	COSN28073628	prostate
chr13	28406404	28406753	ENSG00000102755	0.177768	0.0747616	chr13	28406459	28406460	COSN28070503	prostate
chr13	28406404	28406753	ENSG00000102755	0.177768	0.0747616	chr13	28406429	28406430	COSN22114290	breast
chr13	28408754	28408853	ENSG00000102755	-0.144493	0.144381	chr13	28408760	28408761	COSN27020021	oesophagus
chr13	28409344	28410803	ENSG00000102755	-0.155935	0.160874	chr13	28409653	28409654	COSN20893381	NS
chr13	28409344	28410803	ENSG00000102755	-0.155935	0.160874	chr13	28409414	28409415	COSN6225637	liver
chr13	28409344	28410803	ENSG00000102755	-0.155935	0.160874	chr13	28410730	28410731	COSN20816580	breast
chr13	28409344	28410803	ENSG00000102755	-0.155935	0.160874	chr13	28410263	28410264	COSN6621624	liver
chr13	28409344	28410803	ENSG00000102755	-0.155935	0.160874	chr13	28410193	28410194	COSN25505528	haematopoietic_and_lymphoid_tissue
chr13	28409344	28410803	ENSG00000102755	-0.155935	0.160874	chr13	28409956	28409957	COSN28144231	prostate
chr13	28409344	28410803	ENSG00000102755	-0.155935	0.160874	chr13	28410580	28410581	COSN23493724	oesophagus
chr13	28409344	28410803	ENSG00000102755	-0.155935	0.160874	chr13	28409861	28409862	COSN27489069	biliary_tract
chr13	28409344	28410803	ENSG00000102755	-0.155935	0.160874	chr13	28409861	28409862	COSN27191878	biliary_tract
chr13	28409344	28410803	ENSG00000102755	-0.155935	0.160874	chr13	28410003	28410004	COSN1605281	liver
chr13	28409344	28410803	ENSG00000102755	-0.155935	0.160874	chr13	28410003	28410004	COSN5336437	liver
chr13	28409344	28410803	ENSG00000102755	-0.155935	0.160874	chr13	28409861	28409862	COSN1605280	liver
chr13	28409344	28410803	ENSG00000102755	-0.155935	0.160874	chr13	28409926	28409927	COSN6621623	liver
chr13	28420404	28420953	ENSG00000102755	-0.0738777	0.429362	chr13	28420803	28420804	COSN15733910	liver
chr13	28420404	28420953	ENSG00000102755	-0.0738777	0.429362	chr13	28420748	28420749	COSN8778341	ovary
chr13	28447604	28447853	ENSG00000102755	0.0247767	0.791334	chr13	28447784	28447785	COSN8778352	ovary
chr13	28447604	28447853	ENSG00000102755	0.0247767	0.791334	chr13	28447839	28447840	COSN17887775	oesophagus
chr13	28475854	28476053	ENSG00000102755	0.0615004	0.550858	chr13	28475980	28475981	COSN1605303	liver
chr13	28480854	28481343	ENSG00000102755	-0.129225	0.16037	chr13	28481133	28481134	COSN6225660	liver
chr13	28489344	28489553	ENSG00000102755	-0.0208825	0.830244	chr13	28489355	28489356	COSN21722223	breast
chr13	28489344	28489553	ENSG00000102755	-0.0208825	0.830244	chr13	28489370	28489371	COSN8778361	ovary
chr13	28489344	28489553	ENSG00000102755	-0.0208825	0.830244	chr13	28489356	28489357	COSN27110040	oesophagus
chr13	28497554	28497803	ENSG00000102755	-0.0519052	0.691723	chr13	28497567	28497568	COSN26460048	liver
chr13	28509954	28510203	ENSG00000102755	0.0780339	0.442162	chr13	28510019	28510020	COSN6225671	liver
chr14	64901485	64902694	ENSG00000125954	0.00918249	0.928418	chr14	64901844	64901845	COSN5389001	liver
chr14	64901485	64902694	ENSG00000125954	0.00918249	0.928418	chr14	64902642	64902643	COSN6256508	liver
chr14	64901485	64902694	ENSG00000125954	0.00918249	0.928418	chr14	64902542	64902543	COSN6256507	liver
chr14	64902695	64903304	ENSG00000125954	-0.184396	0.0347334	chr14	64902883	64902884	COSN25364910	haematopoietic_and_lymphoid_tissue
chr14	64902695	64903304	ENSG00000125954	-0.184396	0.0347334	chr14	64903230	64903231	COSN20977445	breast
chr14	64902695	64903304	ENSG00000125954	-0.184396	0.0347334	chr14	64902959	64902960	COSN8847858	ovary
chr14	64902695	64903304	ENSG00000125954	-0.184396	0.0347334	chr14	64903172	64903173	COSN7024242	pancreas
chr14	64902695	64903304	ENSG00000125954	-0.184396	0.0347334	chr14	64902912	64902914	COSN27250486	biliary_tract
chr14	64902695	64903304	ENSG00000125954	-0.184396	0.0347334	chr14	64902874	64902875	COSN7024241	pancreas
chr14	64938605	64938904	ENSG00000125954	-0.065384	0.36977	chr14	64938652	64938653	COSN1657151	liver
chr14	64938605	64938904	ENSG00000125954	-0.065384	0.36977	chr14	64938652	64938653	COSN1657149	liver
chr14	64938605	64938904	ENSG00000125954	-0.065384	0.36977	chr14	64938652	64938653	COSN1657150	liver
chr14	64943255	64943484	ENSG00000125954	-0.0946794	0.230442	chr14	64943313	64943314	COSN20119864	skin
chr14	64978345	64978754	ENSG00000125954	-0.00752426	0.93016	chr14	64978389	64978390	COSN4758555	haematopoietic_and_lymphoid_tissue
chr14	64993045	64993194	ENSG00000125954	-0.239342	0.0822137	chr14	64993142	64993143	COSN25294388	haematopoietic_and_lymphoid_tissue
chr14	65001485	65002654	ENSG00000125954	-0.305436	0.00320569	chr14	65001510	65001511	COSN25051221	liver
chr14	65001485	65002654	ENSG00000125954	-0.305436	0.00320569	chr14	65002632	65002633	COSN27729908	haematopoietic_and_lymphoid_tissue
chr14	65001485	65002654	ENSG00000125954	-0.305436	0.00320569	chr14	65001935	65001936	COSN7024254	pancreas
chr14	65001485	65002654	ENSG00000125954	-0.305436	0.00320569	chr14	65001510	65001511	COSN26448838	liver
chr14	65001485	65002654	ENSG00000125954	-0.305436	0.00320569	chr14	65002206	65002207	COSN22427203	breast
chr14	65013045	65013254	ENSG00000125954	0.0997225	0.264092	chr14	65013184	65013185	COSN22656676	breast
chr14	65013045	65013254	ENSG00000125954	0.0997225	0.264092	chr14	65013203	65013204	COSN5389007	liver
chr14	65013255	65013484	ENSG00000125954	0.0234117	0.862345	chr14	65013317	65013319	COSN19105583	haematopoietic_and_lymphoid_tissue
chr14	65019045	65019484	ENSG00000125954	-0.0484924	0.51161	chr14	65019239	65019240	COSN8847879	ovary
chr14	65019045	65019484	ENSG00000125954	-0.0484924	0.51161	chr14	65019418	65019419	COSN20617084	breast
chr14	65019045	65019484	ENSG00000125954	-0.0484924	0.51161	chr14	65019290	65019291	COSN17793636	oesophagus
chr14	65019045	65019484	ENSG00000125954	-0.0484924	0.51161	chr14	65019066	65019067	COSN27139313	oesophagus
chr14	65019045	65019484	ENSG00000125954	-0.0484924	0.51161	chr14	65019446	65019447	COSN23706437	upper_aerodigestive_tract
chr14	65019045	65019484	ENSG00000125954	-0.0484924	0.51161	chr14	65019261	65019262	COSN23482698	oesophagus
chr14	65019045	65019484	ENSG00000125954	-0.0484924	0.51161	chr14	65019138	65019139	COSN7024259	pancreas
chr14	65075745	65075904	ENSG00000125954	0.059528	0.760557	chr14	65075889	65075890	COSN6638220	liver
chr14	65075905	65075954	ENSG00000125954	0.271161	0.106852	chr14	65075911	65075912	COSN6638221	liver
chr14	65078745	65078944	ENSG00000125954	-0.103071	0.222757	chr14	65078924	65078925	COSN16097860	pancreas
chr14	65078945	65079194	ENSG00000125954	-0.139476	0.0974026	chr14	65079178	65079179	COSN9616935	kidney
chr16	15846000	15846049	ENSG00000133393	0.0953399	0.318239	chr16	15846024	15846025	COSN20739528	breast
chr16	15849310	15849449	ENSG00000133393	-0.0945557	0.263909	chr16	15849426	15849427	COSN26188939	prostate
chr16	15850910	15850999	ENSG00000133393	0.194617	0.307461	chr16	15850924	15850925	COSN25242828	haematopoietic_and_lymphoid_tissue
chr16	15850910	15850999	ENSG00000133393	0.194617	0.307461	chr16	15850990	15850991	COSN8180353	pancreas
chr16	15850910	15850999	ENSG00000133393	0.194617	0.307461	chr16	15850990	15850991	COSN16871449	pancreas
chr16	15855900	15855949	ENSG00000133393	0.0541141	0.542844	chr16	15855936	15855937	COSN6080421	liver
chr16	15856650	15856719	ENSG00000133393	0.0668503	0.376426	chr16	15856674	15856675	COSN22770430	breast
chr16	15860750	15860899	ENSG00000133393	-0.0220271	0.763252	chr16	15860894	15860895	COSN17253245	pancreas
chr16	15867900	15867949	ENSG00000133393	0.134222	0.248291	chr16	15867931	15867932	COSN7299247	pancreas
chr16	15868600	15868649	ENSG00000133393	0.0394928	0.713978	chr16	15868621	15868622	COSN21759912	breast
chr16	15877950	15877999	ENSG00000133393	0.100634	0.276474	chr16	15877981	15877982	COSN7299250	pancreas
chr16	15885650	15885749	ENSG00000133393	0.110091	0.291063	chr16	15885725	15885726	COSN19354290	liver
chr11	33850756	33851355	ENSG00000135363	0.112082	0.203128	chr11	33851020	33851022	COSN22808897	breast
chr11	33850756	33851355	ENSG00000135363	0.112082	0.203128	chr11	33851013	33851014	COSN47498	skin
chr11	33856696	33857575	ENSG00000135363	0.0407408	0.632273	chr11	33857445	33857449	COSN23852963	upper_aerodigestive_tract
chr11	33865576	33865895	ENSG00000135363	-0.0200968	0.827557	chr11	33865828	33865829	COSN26881038	endometrium
chr11	33865576	33865895	ENSG00000135363	-0.0200968	0.827557	chr11	33865828	33865829	COSN26914130	endometrium
chr11	33865576	33865895	ENSG00000135363	-0.0200968	0.827557	chr11	33865843	33865844	COSN5826246	oesophagus
chr11	33878856	33879575	ENSG00000135363	0.0365042	0.652871	chr11	33879175	33879176	COSN5303659	liver
chr11	33878856	33879575	ENSG00000135363	0.0365042	0.652871	chr11	33879468	33879469	COSN23245760	haematopoietic_and_lymphoid_tissue
chr11	33878856	33879575	ENSG00000135363	0.0365042	0.652871	chr11	33879513	33879514	COSN8535194	haematopoietic_and_lymphoid_tissue
chr11	33878856	33879575	ENSG00000135363	0.0365042	0.652871	chr11	33878980	33878981	COSN24031587	breast
chr11	33881706	33881905	ENSG00000135363	0.167856	0.112512	chr11	33881857	33881858	COSN17702942	oesophagus
chr11	33881906	33882555	ENSG00000135363	0.148749	0.242021	chr11	33881952	33881953	COSN4721713	haematopoietic_and_lymphoid_tissue
chr11	33881906	33882555	ENSG00000135363	0.148749	0.242021	chr11	33882001	33882002	COSN27487320	biliary_tract
chr11	33881906	33882555	ENSG00000135363	0.148749	0.242021	chr11	33882369	33882370	COSN25438866	haematopoietic_and_lymphoid_tissue
chr11	33882556	33882755	ENSG00000135363	-0.0333375	0.785217	chr11	33882634	33882635	COSN20186868	pancreas
chr11	33884596	33885345	ENSG00000135363	0.23961	0.0793311	chr11	33884695	33884696	COSN21087502	breast
chr11	33884596	33885345	ENSG00000135363	0.23961	0.0793311	chr11	33884733	33884734	COSN4721714	haematopoietic_and_lymphoid_tissue
chr11	33885846	33886495	ENSG00000135363	0.0344546	0.727627	chr11	33885942	33885943	COSN17891138	skin
chr11	33885846	33886495	ENSG00000135363	0.0344546	0.727627	chr11	33885881	33885882	COSN19083735	haematopoietic_and_lymphoid_tissue
chr11	33885846	33886495	ENSG00000135363	0.0344546	0.727627	chr11	33886335	33886336	COSN20763445	breast
chr11	33885846	33886495	ENSG00000135363	0.0344546	0.727627	chr11	33885996	33885997	COSN8953175	oesophagus
chr11	33888046	33888555	ENSG00000135363	0.088502	0.343458	chr11	33888207	33888208	COSN20891913	breast
chr11	33888046	33888555	ENSG00000135363	0.088502	0.343458	chr11	33888287	33888288	COSN8535197	haematopoietic_and_lymphoid_tissue
chr11	33888046	33888555	ENSG00000135363	0.088502	0.343458	chr11	33888201	33888202	COSN20176742	pancreas
chr11	33891496	33891575	ENSG00000135363	0.404676	0.0181902	chr11	33891523	33891524	COSN16158409	prostate
chr11	33891656	33891995	ENSG00000135363	-0.118696	0.520421	chr11	33891680	33891681	COSN24376297	central_nervous_system
chr11	33891656	33891995	ENSG00000135363	-0.118696	0.520421	chr11	33891908	33891909	COSN17205680	pancreas
chr11	33898896	33899245	ENSG00000135363	0.0252558	0.780222	chr11	33899018	33899019	COSN7003384	pancreas
chr11	33901576	33902695	ENSG00000135363	0.169	0.111555	chr11	33902256	33902257	COSN15614666	kidney
chr11	33901576	33902695	ENSG00000135363	0.169	0.111555	chr11	33902662	33902663	COSN21868402	breast
chr11	33901576	33902695	ENSG00000135363	0.169	0.111555	chr11	33901650	33901651	COSN1529621	liver
chr11	33901576	33902695	ENSG00000135363	0.169	0.111555	chr11	33901650	33901651	COSN5907843	liver
chr11	33901576	33902695	ENSG00000135363	0.169	0.111555	chr11	33901665	33901666	COSN5303661	liver
chr11	33901576	33902695	ENSG00000135363	0.169	0.111555	chr11	33902569	33902570	COSN5907844	liver
chr11	33901576	33902695	ENSG00000135363	0.169	0.111555	chr11	33901601	33901602	COSN21697234	breast
chr11	33901576	33902695	ENSG00000135363	0.169	0.111555	chr11	33901865	33901866	COSN21233737	breast
chr11	33901576	33902695	ENSG00000135363	0.169	0.111555	chr11	33901632	33901633	COSN23405342	prostate
chr11	33916346	33916545	ENSG00000135363	0.12696	0.195379	chr11	33916444	33916445	COSN17641096	oesophagus
chr9	40218755	40219004	ENSG00000183148	0.0840458	0.519653	chr9	40218996	40218997	COSN26171967	prostate
chr9	40222495	40222994	ENSG00000183148	-0.00411972	0.977138	chr9	40222693	40222694	COSN26194873	prostate
chr9	40222495	40222994	ENSG00000183148	-0.00411972	0.977138	chr9	40222693	40222694	COSN26252424	prostate
chr9	40222495	40222994	ENSG00000183148	-0.00411972	0.977138	chr9	40222693	40222694	COSN21644915	breast
chr9	40222495	40222994	ENSG00000183148	-0.00411972	0.977138	chr9	40222693	40222694	COSN26412815	prostate
chr9	40222495	40222994	ENSG00000183148	-0.00411972	0.977138	chr9	40222693	40222694	COSN26142023	prostate
chr9	40222495	40222994	ENSG00000183148	-0.00411972	0.977138	chr9	40222693	40222694	COSN26372751	prostate
chr9	40222495	40222994	ENSG00000183148	-0.00411972	0.977138	chr9	40222693	40222694	COSN20962849	breast
chr9	40222495	40222994	ENSG00000183148	-0.00411972	0.977138	chr9	40222693	40222694	COSN22702536	breast
chr9	40222495	40222994	ENSG00000183148	-0.00411972	0.977138	chr9	40222693	40222694	COSN26160327	prostate
chr9	40222495	40222994	ENSG00000183148	-0.00411972	0.977138	chr9	40222693	40222694	COSN22550475	breast
chr9	40222495	40222994	ENSG00000183148	-0.00411972	0.977138	chr9	40222693	40222694	COSN22177121	breast
chr9	40222495	40222994	ENSG00000183148	-0.00411972	0.977138	chr9	40222693	40222694	COSN20766164	breast
chr9	40223045	40223154	ENSG00000183148	0.221751	0.181047	chr9	40223081	40223082	COSN16088074	pancreas
chr9	40223045	40223154	ENSG00000183148	0.221751	0.181047	chr9	40223081	40223082	COSN20465431	large_intestine
chr9	40229155	40229354	ENSG00000183148	-0.0930836	0.411971	chr9	40229289	40229290	COSN23912093	haematopoietic_and_lymphoid_tissue
chr9	40231295	40231954	ENSG00000183148	0.294833	0.0162341	chr9	40231483	40231484	COSN16302003	haematopoietic_and_lymphoid_tissue
chr9	40288285	40289254	ENSG00000183148	-0.180331	0.209946	chr9	40288826	40288827	COSN19644135	haematopoietic_and_lymphoid_tissue
chr9	40288285	40289254	ENSG00000183148	-0.180331	0.209946	chr9	40288526	40288527	COSN23955572	haematopoietic_and_lymphoid_tissue
chr9	40288285	40289254	ENSG00000183148	-0.180331	0.209946	chr9	40289132	40289133	COSN22098540	breast
chr9	40288285	40289254	ENSG00000183148	-0.180331	0.209946	chr9	40288711	40288712	COSN19620890	haematopoietic_and_lymphoid_tissue
chr9	40288285	40289254	ENSG00000183148	-0.180331	0.209946	chr9	40289059	40289060	COSN19616881	haematopoietic_and_lymphoid_tissue
chr9	40288285	40289254	ENSG00000183148	-0.180331	0.209946	chr9	40288375	40288376	COSN23958302	haematopoietic_and_lymphoid_tissue
chr9	40288285	40289254	ENSG00000183148	-0.180331	0.209946	chr9	40289049	40289050	COSN19630414	haematopoietic_and_lymphoid_tissue
chr9	40288285	40289254	ENSG00000183148	-0.180331	0.209946	chr9	40288834	40288835	COSN27672111	haematopoietic_and_lymphoid_tissue
chr3	129417656	129417955	ENSG00000163913	-0.208748	0.0557141	chr3	129417805	129417806	COSN27106497	oesophagus
chr3	129422906	129423035	ENSG00000163913	0.186407	0.103454	chr3	129423032	129423033	COSN7817024	pancreas
chr3	129422906	129423035	ENSG00000163913	0.186407	0.103454	chr3	129422970	129422971	COSN24479158	stomach
chr3	129438756	129439035	ENSG00000163913	0.18154	0.297166	chr3	129438933	129438934	COSN24756480	stomach
chr3	129438756	129439035	ENSG00000163913	0.18154	0.297166	chr3	129439031	129439032	COSN5520020	liver
chr3	129442056	129442255	ENSG00000163913	-0.0304416	0.83969	chr3	129442163	129442164	COSN7817026	pancreas
chr3	129449396	129449795	ENSG00000163913	0.0505567	0.70033	chr3	129449464	129449465	COSN21440044	breast
chr3	129449396	129449795	ENSG00000163913	0.0505567	0.70033	chr3	129449615	129449616	COSN23291514	haematopoietic_and_lymphoid_tissue
chr3	129469646	129470855	ENSG00000163913	-0.262012	0.0900524	chr3	129470142	129470143	COSN6749445	liver
chr3	129469646	129470855	ENSG00000163913	-0.262012	0.0900524	chr3	129469840	129469841	COSN21437291	breast
chr3	129469646	129470855	ENSG00000163913	-0.262012	0.0900524	chr3	129470703	129470704	COSN16541278	pancreas
chr3	129470856	129471035	ENSG00000163913	0.0380594	0.791767	chr3	129470874	129470875	COSN26819869	prostate
chr3	129471556	129471755	ENSG00000163913	-0.206255	0.150507	chr3	129471668	129471669	COSN1913172	liver
chr3	129471556	129471755	ENSG00000163913	-0.206255	0.150507	chr3	129471649	129471650	COSN26920902	endometrium
chr3	129471556	129471755	ENSG00000163913	-0.206255	0.150507	chr3	129471668	129471669	COSN6749446	liver
chr3	129471556	129471755	ENSG00000163913	-0.206255	0.150507	chr3	129471649	129471650	COSN26902284	endometrium
chr3	129471756	129471845	ENSG00000163913	-0.0716243	0.554883	chr3	129471772	129471773	COSN1913173	liver
chr3	129473036	129473695	ENSG00000163913	-0.224663	0.0906962	chr3	129473151	129473152	COSN23092732	haematopoietic_and_lymphoid_tissue
chr3	129473036	129473695	ENSG00000163913	-0.224663	0.0906962	chr3	129473645	129473646	COSN20934768	breast
chr3	129474446	129474845	ENSG00000163913	0.0030071	0.981016	chr3	129474516	129474517	COSN15851941	pancreas
chr3	129474446	129474845	ENSG00000163913	0.0030071	0.981016	chr3	129474831	129474832	COSN1913175	liver
chr3	129474446	129474845	ENSG00000163913	0.0030071	0.981016	chr3	129474516	129474517	COSN7817033	pancreas
chr3	129477356	129477505	ENSG00000163913	0.135433	0.278281	chr3	129477407	129477408	COSN1267334	liver
chr3	129477356	129477505	ENSG00000163913	0.135433	0.278281	chr3	129477467	129477468	COSN20158703	pancreas
chr3	129478446	129478845	ENSG00000163913	0.253852	0.0386323	chr3	129478523	129478524	COSN14961126	liver
chr3	129478446	129478845	ENSG00000163913	0.253852	0.0386323	chr3	129478610	129478611	COSN6749447	liver
chr3	129494246	129494795	ENSG00000163913	-0.230911	0.0501479	chr3	129494782	129494783	COSN6749451	liver
chr3	129494246	129494795	ENSG00000163913	-0.230911	0.0501479	chr3	129494446	129494447	COSN17984434	skin
chr3	129494246	129494795	ENSG00000163913	-0.230911	0.0501479	chr3	129494782	129494783	COSN24445445	stomach
chr3	129494246	129494795	ENSG00000163913	-0.230911	0.0501479	chr3	129494527	129494528	COSN22659172	breast
chr3	129494246	129494795	ENSG00000163913	-0.230911	0.0501479	chr3	129494782	129494783	COSN1913181	liver
chr3	129507106	129507295	ENSG00000163913	-0.159655	0.21332	chr3	129507131	129507132	COSN22580263	breast
chr3	129511036	129512655	ENSG00000163913	0.118503	0.42813	chr3	129511931	129511932	COSN20806729	breast
chr3	129511036	129512655	ENSG00000163913	0.118503	0.42813	chr3	129512567	129512568	COSN24248578	breast
chr3	129511036	129512655	ENSG00000163913	0.118503	0.42813	chr3	129511903	129511904	COSN7817038	pancreas
chr3	129511036	129512655	ENSG00000163913	0.118503	0.42813	chr3	129512567	129512568	COSN20750679	breast
chr3	129511036	129512655	ENSG00000163913	0.118503	0.42813	chr3	129512602	129512603	COSN1913188	liver
chr3	129511036	129512655	ENSG00000163913	0.118503	0.42813	chr3	129511214	129511215	COSN1913187	liver
chr3	129511036	129512655	ENSG00000163913	0.118503	0.42813	chr3	129512590	129512591	COSN20052807	biliary_tract
chr3	129511036	129512655	ENSG00000163913	0.118503	0.42813	chr3	129512049	129512050	COSN22679089	breast
chr3	129511036	129512655	ENSG00000163913	0.118503	0.42813	chr3	129512256	129512257	COSN26577242	liver
chr3	129511036	129512655	ENSG00000163913	0.118503	0.42813	chr3	129511214	129511215	COSN6749459	liver
chr3	129530696	129531035	ENSG00000163913	0.000284826	0.998045	chr3	129530805	129530806	COSN167004	stomach
chr3	129539546	129539705	ENSG00000163913	0.00492094	0.965956	chr3	129539678	129539679	COSN9736641	kidney
chr3	129539546	129539705	ENSG00000163913	0.00492094	0.965956	chr3	129539679	129539680	COSN9736642	kidney
chr3	12774452	12774601	ENSG00000144712	0.115696	0.336538	chr3	12774514	12774515	COSN14609813	pancreas
chr3	12774452	12774601	ENSG00000144712	0.115696	0.336538	chr3	12774570	12774571	COSN15921260	pancreas
chr3	12774452	12774601	ENSG00000144712	0.115696	0.336538	chr3	12774514	12774515	COSN7816746	pancreas
chr3	12774452	12774601	ENSG00000144712	0.115696	0.336538	chr3	12774534	12774535	COSN17639881	oesophagus
chr3	12777472	12777501	ENSG00000144712	0.148029	0.116395	chr3	12777473	12777474	COSN6749272	liver
chr3	12787602	12787801	ENSG00000144712	0.183564	0.165358	chr3	12787767	12787768	COSN26645748	liver
chr3	12787602	12787801	ENSG00000144712	0.183564	0.165358	chr3	12787669	12787670	COSN26560262	liver
chr3	12787602	12787801	ENSG00000144712	0.183564	0.165358	chr3	12787790	12787791	COSN26646793	liver
chr3	12787802	12788051	ENSG00000144712	0.116452	0.30543	chr3	12787991	12787992	COSN7816793	pancreas
chr3	12787802	12788051	ENSG00000144712	0.116452	0.30543	chr3	12787816	12787817	COSN14710940	liver
chr3	12787802	12788051	ENSG00000144712	0.116452	0.30543	chr3	12787850	12787851	COSN26582205	liver
chr3	12787802	12788051	ENSG00000144712	0.116452	0.30543	chr3	12787989	12787990	COSN21271907	breast
chr3	12787802	12788051	ENSG00000144712	0.116452	0.30543	chr3	12787919	12787920	COSN18013766	skin
chr3	12787802	12788051	ENSG00000144712	0.116452	0.30543	chr3	12787816	12787817	COSN15302996	haematopoietic_and_lymphoid_tissue
chr3	12787802	12788051	ENSG00000144712	0.116452	0.30543	chr3	12787989	12787990	COSN5145219	breast
chr3	12787802	12788051	ENSG00000144712	0.116452	0.30543	chr3	12787846	12787847	COSN158282	ovary
chr3	12787802	12788051	ENSG00000144712	0.116452	0.30543	chr3	12788018	12788019	COSN8488184	lung
chr3	12787802	12788051	ENSG00000144712	0.116452	0.30543	chr3	12787883	12787884	COSN26648961	liver
chr3	12787802	12788051	ENSG00000144712	0.116452	0.30543	chr3	12787852	12787853	COSN8488183	lung
chr3	12791472	12791901	ENSG00000144712	-0.139755	0.314319	chr3	12791794	12791795	COSN26756442	prostate
chr3	12791472	12791901	ENSG00000144712	-0.139755	0.314319	chr3	12791834	12791835	COSN1912964	liver
chr3	12791902	12793471	ENSG00000144712	-0.06622	0.447704	chr3	12791931	12791932	COSN20951465	breast
chr3	12791902	12793471	ENSG00000144712	-0.06622	0.447704	chr3	12793388	12793389	COSN23293296	haematopoietic_and_lymphoid_tissue
chr3	12791902	12793471	ENSG00000144712	-0.06622	0.447704	chr3	12792523	12792524	COSN25693339	haematopoietic_and_lymphoid_tissue
chr3	12791902	12793471	ENSG00000144712	-0.06622	0.447704	chr3	12792488	12792489	COSN21066417	breast
chr3	12791902	12793471	ENSG00000144712	-0.06622	0.447704	chr3	12793390	12793391	COSN23293297	haematopoietic_and_lymphoid_tissue
chr3	12791902	12793471	ENSG00000144712	-0.06622	0.447704	chr3	12791932	12791933	COSN25133747	haematopoietic_and_lymphoid_tissue
chr3	12795752	12796051	ENSG00000144712	0.00961584	0.912981	chr3	12795759	12795760	COSN17461683	skin
chr3	12796902	12797101	ENSG00000144712	0.199775	0.112171	chr3	12796939	12796940	COSN7816824	pancreas
chr3	12797802	12798851	ENSG00000144712	0.192748	0.325197	chr3	12798240	12798241	COSN6749306	liver
chr3	12797802	12798851	ENSG00000144712	0.192748	0.325197	chr3	12797874	12797875	COSN9736535	kidney
chr3	12797802	12798851	ENSG00000144712	0.192748	0.325197	chr3	12798239	12798240	COSN21741504	breast
chr3	12797802	12798851	ENSG00000144712	0.192748	0.325197	chr3	12798802	12798803	COSN7620598	pancreas
chr3	12797802	12798851	ENSG00000144712	0.192748	0.325197	chr3	12798838	12798839	COSN9736537	kidney
chr3	12800402	12801471	ENSG00000144712	0.0219186	0.865922	chr3	12801093	12801094	COSN25726612	prostate
chr3	12800402	12801471	ENSG00000144712	0.0219186	0.865922	chr3	12800778	12800779	COSN4912621	prostate
chr3	12800402	12801471	ENSG00000144712	0.0219186	0.865922	chr3	12800815	12800816	COSN25069910	haematopoietic_and_lymphoid_tissue
chr3	12800402	12801471	ENSG00000144712	0.0219186	0.865922	chr3	12801181	12801182	COSN6749313	liver
chr3	12800402	12801471	ENSG00000144712	0.0219186	0.865922	chr3	12801317	12801318	COSN23492844	oesophagus
chr3	12800402	12801471	ENSG00000144712	0.0219186	0.865922	chr3	12801107	12801108	COSN25731953	prostate
chr3	12820652	12820801	ENSG00000144712	-0.172559	0.127821	chr3	12820758	12820759	COSN14712581	liver
chr3	12821472	12822951	ENSG00000144712	0.0692905	0.485849	chr3	12821548	12821549	COSN5519971	liver
chr3	12821472	12822951	ENSG00000144712	0.0692905	0.485849	chr3	12822316	12822317	COSN18851248	haematopoietic_and_lymphoid_tissue
chr3	12821472	12822951	ENSG00000144712	0.0692905	0.485849	chr3	12822014	12822015	COSN14838813	oesophagus
chr3	12821472	12822951	ENSG00000144712	0.0692905	0.485849	chr3	12821507	12821508	COSN23557031	oesophagus
chr3	12821472	12822951	ENSG00000144712	0.0692905	0.485849	chr3	12822751	12822752	COSN1267254	liver
chr3	12827472	12829471	ENSG00000144712	-0.0171829	0.87174	chr3	12827970	12827971	COSN9001510	pancreas
chr3	12827472	12829471	ENSG00000144712	-0.0171829	0.87174	chr3	12828523	12828524	COSN9236345	ovary
chr3	12827472	12829471	ENSG00000144712	-0.0171829	0.87174	chr3	12829043	12829044	COSN9236346	ovary
chr3	12831472	12833001	ENSG00000144712	0.0435433	0.793288	chr3	12832922	12832923	COSN9236355	ovary
chr3	12831472	12833001	ENSG00000144712	0.0435433	0.793288	chr3	12832638	12832639	COSN5519980	liver
chr3	12831472	12833001	ENSG00000144712	0.0435433	0.793288	chr3	12832962	12832963	COSN21587665	breast
chr3	12831472	12833001	ENSG00000144712	0.0435433	0.793288	chr3	12831623	12831637	COSN20060899	biliary_tract
chr3	12831472	12833001	ENSG00000144712	0.0435433	0.793288	chr3	12832218	12832219	COSN1913056	liver
chr3	12831472	12833001	ENSG00000144712	0.0435433	0.793288	chr3	12832962	12832963	COSN24193478	breast
chr3	12831472	12833001	ENSG00000144712	0.0435433	0.793288	chr3	12832638	12832639	COSN1913057	liver
chr3	12831472	12833001	ENSG00000144712	0.0435433	0.793288	chr3	12832264	12832265	COSN19269853	haematopoietic_and_lymphoid_tissue
chr3	12831472	12833001	ENSG00000144712	0.0435433	0.793288	chr3	12832861	12832862	COSN25998721	oesophagus
chr3	12831472	12833001	ENSG00000144712	0.0435433	0.793288	chr3	12831697	12831698	COSN18717725	large_intestine
chr3	12833472	12834301	ENSG00000144712	-0.00211882	0.988153	chr3	12833705	12833706	COSN24287557	breast
chr3	12833472	12834301	ENSG00000144712	-0.00211882	0.988153	chr3	12833705	12833706	COSN20753803	breast
chr3	12833472	12834301	ENSG00000144712	-0.00211882	0.988153	chr3	12834106	12834107	COSN24544692	stomach
chr3	12833472	12834301	ENSG00000144712	-0.00211882	0.988153	chr3	12833671	12833672	COSN4997702	oesophagus
chr3	12833472	12834301	ENSG00000144712	-0.00211882	0.988153	chr3	12834111	12834112	COSN22475611	breast
chr3	12833472	12834301	ENSG00000144712	-0.00211882	0.988153	chr3	12833658	12833659	COSN7816926	pancreas
chr3	12833472	12834301	ENSG00000144712	-0.00211882	0.988153	chr3	12834074	12834075	COSN9236359	ovary
chr3	12834302	12835101	ENSG00000144712	-0.0050329	0.959474	chr3	12834503	12834504	COSN20755578	breast
chr3	12834302	12835101	ENSG00000144712	-0.0050329	0.959474	chr3	12834846	12834847	COSN26845883	prostate
chr3	12838552	12839471	ENSG00000144712	0.0291428	0.812513	chr3	12839183	12839184	COSN7620632	pancreas
chr3	12838552	12839471	ENSG00000144712	0.0291428	0.812513	chr3	12839243	12839245	COSN510478	oesophagus
chr3	12838552	12839471	ENSG00000144712	0.0291428	0.812513	chr3	12838703	12838704	COSN1913076	liver
chr3	12838552	12839471	ENSG00000144712	0.0291428	0.812513	chr3	12838892	12838893	COSN7816934	pancreas
chr3	12838552	12839471	ENSG00000144712	0.0291428	0.812513	chr3	12839201	12839202	COSN25189046	haematopoietic_and_lymphoid_tissue
chr3	12842502	12843471	ENSG00000144712	-0.248677	0.0585006	chr3	12843047	12843048	COSN9236376	ovary
chr3	12842502	12843471	ENSG00000144712	-0.248677	0.0585006	chr3	12842942	12842943	COSN27839659	endometrium
chr3	12842502	12843471	ENSG00000144712	-0.248677	0.0585006	chr3	12843275	12843276	COSN24168060	breast
chr3	12842502	12843471	ENSG00000144712	-0.248677	0.0585006	chr3	12842942	12842943	COSN27837851	endometrium
chr3	12842502	12843471	ENSG00000144712	-0.248677	0.0585006	chr3	12842694	12842695	COSN1913084	liver
chr3	12853302	12853471	ENSG00000144712	0.0956893	0.348246	chr3	12853373	12853374	COSN7816980	pancreas
chr3	12862542	12863471	ENSG00000144712	-0.00124921	0.991334	chr3	12863014	12863015	COSN26807100	prostate
chr3	12862542	12863471	ENSG00000144712	-0.00124921	0.991334	chr3	12863305	12863306	COSN16466073	liver
chr3	12862542	12863471	ENSG00000144712	-0.00124921	0.991334	chr3	12863027	12863028	COSN22600245	breast
chr3	12862542	12863471	ENSG00000144712	-0.00124921	0.991334	chr3	12862791	12862792	COSN6749423	liver
chr3	12862542	12863471	ENSG00000144712	-0.00124921	0.991334	chr3	12863228	12863229	COSN21461827	breast
chr3	12862542	12863471	ENSG00000144712	-0.00124921	0.991334	chr3	12863197	12863198	COSN17034304	prostate
chr3	12862542	12863471	ENSG00000144712	-0.00124921	0.991334	chr3	12862680	12862681	COSN23415041	prostate
chr3	12869702	12870101	ENSG00000144712	-0.252333	0.235343	chr3	12869824	12869825	COSN4811065	haematopoietic_and_lymphoid_tissue
chr3	12875902	12876051	ENSG00000144712	-0.0278636	0.863175	chr3	12876045	12876046	COSN9236463	ovary
chr3	12877802	12878051	ENSG00000144712	0.0934996	0.355971	chr3	12878024	12878025	COSN19420702	prostate
chr3	12882252	12883351	ENSG00000144712	0.167216	0.131232	chr3	12882905	12882906	COSN14873463	oesophagus
chr3	12882252	12883351	ENSG00000144712	0.167216	0.131232	chr3	12883059	12883060	COSN16346443	liver
chr3	12882252	12883351	ENSG00000144712	0.167216	0.131232	chr3	12882680	12882681	COSN6749460	liver
chr3	12882252	12883351	ENSG00000144712	0.167216	0.131232	chr3	12882460	12882461	COSN18717729	large_intestine
chr3	12882252	12883351	ENSG00000144712	0.167216	0.131232	chr3	12882461	12882462	COSN24559977	stomach
chr3	12882252	12883351	ENSG00000144712	0.167216	0.131232	chr3	12882378	12882379	COSN9236477	ovary
chr3	12882252	12883351	ENSG00000144712	0.167216	0.131232	chr3	12882460	12882461	COSN27639355	haematopoietic_and_lymphoid_tissue
chr3	12882252	12883351	ENSG00000144712	0.167216	0.131232	chr3	12882471	12882472	COSN1267341	liver
chr3	12885472	12886201	ENSG00000144712	0.105044	0.336907	chr3	12886108	12886109	COSN22753132	breast
chr3	12885472	12886201	ENSG00000144712	0.105044	0.336907	chr3	12886169	12886170	COSN21432154	breast
chr3	12885472	12886201	ENSG00000144712	0.105044	0.336907	chr3	12885648	12885649	COSN1913196	liver
chr3	12885472	12886201	ENSG00000144712	0.105044	0.336907	chr3	12885811	12885812	COSN1913197	liver
chr3	12896152	12896401	ENSG00000144712	-0.244798	0.0923731	chr3	12896237	12896238	COSN1267372	liver
chr3	12896602	12896916	ENSG00000144712	-0.162744	0.190381	chr3	12896829	12896830	COSN9236515	ovary
chr14	102916099	102916198	ENSG00000198752	-0.106439	0.060258	chr14	102916128	102916129	COSN22676435	breast
chr14	102949949	102950598	ENSG00000198752	-0.27886	6.58813e-05	chr14	102950007	102950008	COSN5746184	liver
chr14	102949949	102950598	ENSG00000198752	-0.27886	6.58813e-05	chr14	102950007	102950008	COSN1164528	liver
chr14	102949949	102950598	ENSG00000198752	-0.27886	6.58813e-05	chr14	102949993	102949994	COSN24254303	breast
chr14	102949949	102950598	ENSG00000198752	-0.27886	6.58813e-05	chr14	102949951	102949952	COSN23005494	pancreas
chr14	102949949	102950598	ENSG00000198752	-0.27886	6.58813e-05	chr14	102950364	102950365	COSN20279108	haematopoietic_and_lymphoid_tissue
chr14	102949949	102950598	ENSG00000198752	-0.27886	6.58813e-05	chr14	102949951	102949952	COSN16726256	pancreas
chr14	102949949	102950598	ENSG00000198752	-0.27886	6.58813e-05	chr14	102950364	102950365	COSN19618147	haematopoietic_and_lymphoid_tissue
chr14	102949949	102950598	ENSG00000198752	-0.27886	6.58813e-05	chr14	102949993	102949994	COSN21851642	breast
chr14	102954249	102954898	ENSG00000198752	0.117732	0.107619	chr14	102954309	102954310	COSN23630924	oesophagus
chr14	102954249	102954898	ENSG00000198752	0.117732	0.107619	chr14	102954540	102954541	COSN28032269	prostate
chr14	102954249	102954898	ENSG00000198752	0.117732	0.107619	chr14	102954554	102954555	COSN7429285	pancreas
chr14	102954249	102954898	ENSG00000198752	0.117732	0.107619	chr14	102954504	102954505	COSN9609973	kidney
chr14	102961749	102961848	ENSG00000198752	0.00349766	0.937873	chr14	102961749	102961750	COSN8822135	ovary
chr14	103014849	103015048	ENSG00000198752	-0.0302312	0.683189	chr14	103014924	103014925	COSN6241453	liver
chr14	103017899	103019378	ENSG00000198752	0.183461	0.00129115	chr14	103019157	103019158	COSN9609978	kidney
chr14	103017899	103019378	ENSG00000198752	0.183461	0.00129115	chr14	103018962	103018963	COSN23657964	oesophagus
chr14	103017899	103019378	ENSG00000198752	0.183461	0.00129115	chr14	103018718	103018719	COSN1164541	liver
chr14	103017899	103019378	ENSG00000198752	0.183461	0.00129115	chr14	103018321	103018322	COSN22315480	breast
chr14	103017899	103019378	ENSG00000198752	0.183461	0.00129115	chr14	103018175	103018176	COSN1638425	liver
chr14	103052349	103052498	ENSG00000198752	0.0528275	0.425154	chr14	103052391	103052392	COSN21777315	breast
chr14	103057449	103057548	ENSG00000198752	0.186977	0.265274	chr14	103057488	103057489	COSN16095178	pancreas
chr14	103057549	103057748	ENSG00000198752	-0.132224	0.42681	chr14	103057717	103057718	COSN21831711	breast
chr14	103058059	103058398	ENSG00000198752	0.0968221	0.204172	chr14	103058178	103058179	COSN21388127	breast
chr14	103058449	103058848	ENSG00000198752	0.0528459	0.300949	chr14	103058711	103058712	COSN26395955	prostate
chr14	103058449	103058848	ENSG00000198752	0.0528459	0.300949	chr14	103058711	103058712	COSN25923286	prostate
chr14	103060349	103060498	ENSG00000198752	0.065346	0.295181	chr14	103060491	103060492	COSN28014786	prostate
chr14	103060349	103060498	ENSG00000198752	0.065346	0.295181	chr14	103060445	103060446	COSN16618749	pancreas
chr14	103067199	103067378	ENSG00000198752	-0.119781	0.0408275	chr14	103067288	103067289	COSN21032896	breast
chr14	103067199	103067378	ENSG00000198752	-0.119781	0.0408275	chr14	103067288	103067289	COSN5170539	breast
chr7	73572394	73572503	ENSG00000009950	0.328864	0.0227339	chr7	73572402	73572403	COSN6891285	liver
chr7	73574854	73574993	ENSG00000009950	0.00557163	0.966235	chr7	73574880	73574881	COSN20065185	biliary_tract
chr7	73598854	73598893	ENSG00000009950	0.0880543	0.351539	chr7	73598887	73598888	COSN22189771	breast
chr7	73602594	73602703	ENSG00000009950	-0.323722	0.0137289	chr7	73602604	73602605	COSN9770781	kidney
chr7	73602594	73602703	ENSG00000009950	-0.323722	0.0137289	chr7	73602650	73602651	COSN9770782	kidney
chr7	73617744	73617803	ENSG00000009950	0.066023	0.625261	chr7	73617769	73617770	COSN9508750	ovary
chr7	73622504	73622593	ENSG00000009950	0.00677743	0.958486	chr7	73622504	73622505	COSN27941479	prostate
chr7	73622504	73622593	ENSG00000009950	0.00677743	0.958486	chr7	73622505	73622506	COSN17010889	prostate
chr7	73628644	73628753	ENSG00000009950	-0.192373	0.224421	chr7	73628661	73628662	COSN27901634	prostate
chr7	73629154	73629253	ENSG00000009950	0.233252	0.10558	chr7	73629231	73629232	COSN14710962	liver
chr7	73632894	73633003	ENSG00000009950	0.0472319	0.688092	chr7	73632936	73632937	COSN19517748	prostate
chr7	73635594	73635653	ENSG00000009950	-0.0274695	0.838739	chr7	73635620	73635621	COSN23697402	oesophagus
chr7	73642354	73642393	ENSG00000009950	-0.0635671	0.510297	chr7	73642374	73642375	COSN6891293	liver
chr7	73642354	73642393	ENSG00000009950	-0.0635671	0.510297	chr7	73642388	73642389	COSN16884578	pancreas
chr7	73643404	73643553	ENSG00000009950	0.309222	0.0151792	chr7	73643439	73643440	COSN23070528	haematopoietic_and_lymphoid_tissue
chr7	73643404	73643553	ENSG00000009950	0.309222	0.0151792	chr7	73643543	73643544	COSN8038969	pancreas
chr7	73643404	73643553	ENSG00000009950	0.309222	0.0151792	chr7	73643549	73643550	COSN6891294	liver
chr16	71603161	71603500	ENSG00000140832	0.0752002	0.796765	chr16	71603303	71603304	COSN23977508	haematopoietic_and_lymphoid_tissue
chr16	71607101	71607160	ENSG00000140832	0.0998339	0.725282	chr16	71607109	71607110	COSN16532058	pancreas
chr16	71607101	71607160	ENSG00000140832	0.0998339	0.725282	chr16	71607109	71607110	COSN5218099	oesophagus
chr16	71611301	71611500	ENSG00000140832	0.502875	0.167266	chr16	71611307	71611308	COSN27911884	prostate
chr16	71612301	71613160	ENSG00000140832	0.00541461	0.986958	chr16	71612869	71612870	COSN8672209	oesophagus
chr16	71614551	71614800	ENSG00000140832	-0.0251279	0.926246	chr16	71614766	71614767	COSN20991456	breast
chr16	71617161	71617300	ENSG00000140832	0.309102	0.301314	chr16	71617213	71617214	COSN14451332	pancreas
chr16	71618451	71618900	ENSG00000140832	-0.151668	0.4815	chr16	71618784	71618785	COSN5411295	liver
chr16	71618451	71618900	ENSG00000140832	-0.151668	0.4815	chr16	71618752	71618753	COSN24510727	stomach
chr16	71618451	71618900	ENSG00000140832	-0.151668	0.4815	chr16	71618590	71618591	COSN14481023	pancreas
chr16	71618451	71618900	ENSG00000140832	-0.151668	0.4815	chr16	71618590	71618591	COSN7270029	pancreas
chr16	71619161	71620500	ENSG00000140832	-0.323102	0.426654	chr16	71619787	71619788	COSN23444920	prostate
chr16	71619161	71620500	ENSG00000140832	-0.323102	0.426654	chr16	71619503	71619504	COSN17819363	oesophagus
chr16	71619161	71620500	ENSG00000140832	-0.323102	0.426654	chr16	71619796	71619797	COSN1707568	liver
chr16	71619161	71620500	ENSG00000140832	-0.323102	0.426654	chr16	71620424	71620425	COSN17415484	oesophagus
chr16	71619161	71620500	ENSG00000140832	-0.323102	0.426654	chr16	71620190	71620191	COSN7270030	pancreas
chr16	71619161	71620500	ENSG00000140832	-0.323102	0.426654	chr16	71619569	71619570	COSN24107361	breast
chr16	71619161	71620500	ENSG00000140832	-0.323102	0.426654	chr16	71620481	71620482	COSN1707569	liver
chr16	71620901	71621160	ENSG00000140832	0.213483	0.545819	chr16	71621034	71621035	COSN9441462	ovary
chr16	71620901	71621160	ENSG00000140832	0.213483	0.545819	chr16	71620921	71620922	COSN7270031	pancreas
chr16	71620901	71621160	ENSG00000140832	0.213483	0.545819	chr16	71621079	71621080	COSN15714661	liver
chr16	71621651	71622150	ENSG00000140832	0.206161	0.372737	chr16	71621722	71621723	COSN5177579	breast
chr16	71621651	71622150	ENSG00000140832	0.206161	0.372737	chr16	71621722	71621723	COSN21274226	breast
chr16	71621651	71622150	ENSG00000140832	0.206161	0.372737	chr16	71621689	71621690	COSN24424103	stomach
chr16	71621651	71622150	ENSG00000140832	0.206161	0.372737	chr16	71621899	71621900	COSN7270032	pancreas
chr16	71622151	71622350	ENSG00000140832	-0.157817	0.587717	chr16	71622175	71622176	COSN23811792	upper_aerodigestive_tract
chr16	71622451	71623160	ENSG00000140832	0.161976	0.519921	chr16	71622522	71622523	COSN9441463	ovary
chr16	71622451	71623160	ENSG00000140832	0.161976	0.519921	chr16	71623074	71623075	COSN21308386	breast
chr16	71622451	71623160	ENSG00000140832	0.161976	0.519921	chr16	71622535	71622536	COSN27904686	prostate
chr16	71623901	71624300	ENSG00000140832	0.227853	0.522488	chr16	71624067	71624068	COSN7270033	pancreas
chr16	71624301	71624450	ENSG00000140832	0.0559932	0.828966	chr16	71624348	71624349	COSN8392543	haematopoietic_and_lymphoid_tissue
chr16	71626101	71626250	ENSG00000140832	0.0970269	0.754962	chr16	71626139	71626140	COSN19736341	large_intestine
chr16	71626101	71626250	ENSG00000140832	0.0970269	0.754962	chr16	71626142	71626143	COSN2530045	skin
chr16	71626101	71626250	ENSG00000140832	0.0970269	0.754962	chr16	71626189	71626190	COSN15327138	prostate
chr16	71627161	71628000	ENSG00000140832	-0.129268	0.651949	chr16	71627847	71627848	COSN19122946	haematopoietic_and_lymphoid_tissue
chr16	71627161	71628000	ENSG00000140832	-0.129268	0.651949	chr16	71627287	71627288	COSN5836862	liver
chr16	71633161	71633550	ENSG00000140832	-0.145669	0.679306	chr16	71633273	71633274	COSN16826437	pancreas
chr16	71633161	71633550	ENSG00000140832	-0.145669	0.679306	chr16	71633281	71633282	COSN22948520	pancreas
chr16	71633161	71633550	ENSG00000140832	-0.145669	0.679306	chr16	71633281	71633282	COSN16705333	pancreas
chr16	71633161	71633550	ENSG00000140832	-0.145669	0.679306	chr16	71633413	71633414	COSN22207515	breast
chr16	71633161	71633550	ENSG00000140832	-0.145669	0.679306	chr16	71633311	71633312	COSN15351897	haematopoietic_and_lymphoid_tissue
chr16	71638001	71638750	ENSG00000140832	0.0498548	0.856553	chr16	71638396	71638397	COSN20312946	pancreas
chr16	71641161	71642700	ENSG00000140832	0.156374	0.603931	chr16	71642340	71642341	COSN151209	lung
chr16	71641161	71642700	ENSG00000140832	0.156374	0.603931	chr16	71642061	71642062	COSN16132205	cervix
chr16	71641161	71642700	ENSG00000140832	0.156374	0.603931	chr16	71642483	71642484	COSN7270036	pancreas
chr16	71641161	71642700	ENSG00000140832	0.156374	0.603931	chr16	71642576	71642577	COSN22164544	breast
chr16	71643751	71644450	ENSG00000140832	0.223939	0.367359	chr16	71643940	71643941	COSN22067045	breast
chr16	71643751	71644450	ENSG00000140832	0.223939	0.367359	chr16	71644108	71644109	COSN14852081	oesophagus
chr16	71647801	71648150	ENSG00000140832	0.154182	0.674067	chr16	71647896	71647897	COSN16566863	pancreas
chr16	71647801	71648150	ENSG00000140832	0.154182	0.674067	chr16	71647867	71647868	COSN19150373	haematopoietic_and_lymphoid_tissue
chr16	71647801	71648150	ENSG00000140832	0.154182	0.674067	chr16	71647971	71647972	COSN26599628	liver
chr16	71660551	71661160	ENSG00000140832	0.0270234	0.941597	chr16	71660640	71660641	COSN9441471	ovary
chr2	181937401	181937500	ENSG00000150722	-0.355989	0.0655286	chr2	181937419	181937420	COSN9868179	kidney
chr2	181940401	181940900	ENSG00000150722	-0.0534442	0.769889	chr2	181940650	181940651	COSN15007163	oesophagus
chr2	181940401	181940900	ENSG00000150722	-0.0534442	0.769889	chr2	181940758	181940759	COSN17632672	oesophagus
chr2	181940401	181940900	ENSG00000150722	-0.0534442	0.769889	chr2	181940403	181940404	COSN25590925	haematopoietic_and_lymphoid_tissue
chr2	181941241	181941500	ENSG00000150722	-0.0869012	0.724236	chr2	181941468	181941469	COSN6555751	central_nervous_system
chr2	181954951	181955240	ENSG00000150722	0.0521269	0.772368	chr2	181955080	181955081	COSN6679380	liver
chr2	181954951	181955240	ENSG00000150722	0.0521269	0.772368	chr2	181955220	181955221	COSN26715306	breast
chr2	181955241	181955800	ENSG00000150722	0.288014	0.113793	chr2	181955734	181955735	COSN24051586	breast
chr2	181955241	181955800	ENSG00000150722	0.288014	0.113793	chr2	181955660	181955661	COSN220193	central_nervous_system
chr2	181955241	181955800	ENSG00000150722	0.288014	0.113793	chr2	181955272	181955273	COSN16755122	liver
chr2	181955241	181955800	ENSG00000150722	0.288014	0.113793	chr2	181955316	181955317	COSN1810109	liver
chr2	181963241	181963800	ENSG00000150722	-0.179022	0.440699	chr2	181963412	181963413	COSN17034934	prostate
chr2	181963241	181963800	ENSG00000150722	-0.179022	0.440699	chr2	181963494	181963495	COSN5490818	liver
chr2	181963241	181963800	ENSG00000150722	-0.179022	0.440699	chr2	181963743	181963744	COSN9120026	ovary
chr2	181963241	181963800	ENSG00000150722	-0.179022	0.440699	chr2	181963402	181963403	COSN17931171	skin
chr2	181979241	181979350	ENSG00000150722	-0.0667853	0.82792	chr2	181979296	181979315	COSN22891192	breast
chr2	181997241	181997300	ENSG00000150722	0.424956	0.0436613	chr2	181997251	181997252	COSN27615935	skin
chr2	182003651	182004000	ENSG00000150722	0.300581	0.100324	chr2	182003889	182003890	COSN26260675	prostate
chr2	182003651	182004000	ENSG00000150722	0.300581	0.100324	chr2	182003740	182003748	COSN1810123	liver
chr2	182012851	182013240	ENSG00000150722	0.0877792	0.65669	chr2	182012932	182012933	COSN6555756	central_nervous_system
chr2	182012851	182013240	ENSG00000150722	0.0877792	0.65669	chr2	182012943	182012944	COSN17122023	large_intestine
chr2	182012851	182013240	ENSG00000150722	0.0877792	0.65669	chr2	182013037	182013038	COSN18426084	large_intestine
chr2	182014801	182015050	ENSG00000150722	0.348132	0.109409	chr2	182014823	182014824	COSN19117305	haematopoietic_and_lymphoid_tissue
chr2	182023241	182023650	ENSG00000150722	0.0130579	0.952805	chr2	182023381	182023382	COSN7149878	pancreas
chr2	182039551	182039950	ENSG00000150722	-0.266406	0.305133	chr2	182039813	182039814	COSN6157264	liver
chr2	182039551	182039950	ENSG00000150722	-0.266406	0.305133	chr2	182039702	182039703	COSN8274853	pancreas
chr2	182046801	182047240	ENSG00000150722	-0.0462187	0.840385	chr2	182046839	182046840	COSN6555757	central_nervous_system
chr2	182064101	182064400	ENSG00000150722	-0.0874901	0.702249	chr2	182064184	182064185	COSN9120061	ovary
chr2	182064101	182064400	ENSG00000150722	-0.0874901	0.702249	chr2	182064246	182064247	COSN17492567	skin
chr2	182080351	182080400	ENSG00000150722	-0.433767	0.0648242	chr2	182080388	182080389	COSN26005100	oesophagus
chr2	182094351	182094600	ENSG00000150722	-0.175451	0.317635	chr2	182094435	182094436	COSN21976848	breast
chr2	182096501	182096700	ENSG00000150722	0.0224309	0.918082	chr2	182096553	182096554	COSN22768825	breast
chr2	182096501	182096700	ENSG00000150722	0.0224309	0.918082	chr2	182096637	182096638	COSN18793285	haematopoietic_and_lymphoid_tissue
chr2	182096501	182096700	ENSG00000150722	0.0224309	0.918082	chr2	182096552	182096553	COSN9120073	ovary
chr2	182096501	182096700	ENSG00000150722	0.0224309	0.918082	chr2	182096542	182096543	COSN18793284	haematopoietic_and_lymphoid_tissue
chr2	182098051	182098200	ENSG00000150722	0.242245	0.252696	chr2	182098169	182098170	COSN16230977	prostate
chr2	182098051	182098200	ENSG00000150722	0.242245	0.252696	chr2	182098119	182098120	COSN1229853	liver
chr2	182107551	182107950	ENSG00000150722	-0.209083	0.204039	chr2	182107844	182107845	COSN22463375	breast
chr2	182107551	182107950	ENSG00000150722	-0.209083	0.204039	chr2	182107794	182107795	COSN21515176	breast
chr2	182107551	182107950	ENSG00000150722	-0.209083	0.204039	chr2	182107908	182107909	COSN4799625	haematopoietic_and_lymphoid_tissue
chr2	182107551	182107950	ENSG00000150722	-0.209083	0.204039	chr2	182107880	182107881	COSN19491576	prostate
chr2	182107551	182107950	ENSG00000150722	-0.209083	0.204039	chr2	182107907	182107908	COSN25387328	haematopoietic_and_lymphoid_tissue
chr2	182107551	182107950	ENSG00000150722	-0.209083	0.204039	chr2	182107738	182107739	COSN9120076	ovary
chr2	182119241	182119600	ENSG00000150722	-0.233319	0.294794	chr2	182119327	182119328	COSN4987787	oesophagus
chr2	182119241	182119600	ENSG00000150722	-0.233319	0.294794	chr2	182119429	182119430	COSN6157282	liver
chr2	182119241	182119600	ENSG00000150722	-0.233319	0.294794	chr2	182119592	182119593	COSN23887399	haematopoietic_and_lymphoid_tissue
chr2	182119901	182120000	ENSG00000150722	0.0895453	0.574708	chr2	182119997	182119998	COSN1810149	liver
chr2	182129241	182129900	ENSG00000150722	-0.44139	0.0342949	chr2	182129311	182129312	COSN1810154	liver
chr2	182129241	182129900	ENSG00000150722	-0.44139	0.0342949	chr2	182129879	182129880	COSN27663717	haematopoietic_and_lymphoid_tissue
chr2	182129241	182129900	ENSG00000150722	-0.44139	0.0342949	chr2	182129258	182129259	COSN25356597	haematopoietic_and_lymphoid_tissue
chr2	182129241	182129900	ENSG00000150722	-0.44139	0.0342949	chr2	182129364	182129365	COSN8556551	haematopoietic_and_lymphoid_tissue
chr2	182132301	182132400	ENSG00000150722	0.266069	0.162948	chr2	182132365	182132367	COSN27398560	biliary_tract
chr2	182132301	182132400	ENSG00000150722	0.266069	0.162948	chr2	182132365	182132367	COSN27296600	biliary_tract
chr2	182132401	182132650	ENSG00000150722	0.217099	0.301288	chr2	182132515	182132516	COSN6157284	liver
chr2	182132401	182132650	ENSG00000150722	0.217099	0.301288	chr2	182132628	182132632	COSN22846742	breast
chr2	182132401	182132650	ENSG00000150722	0.217099	0.301288	chr2	182132405	182132406	COSN27937544	prostate
chr2	182132401	182132650	ENSG00000150722	0.217099	0.301288	chr2	182132546	182132547	COSN22847039	breast
chr2	182132401	182132650	ENSG00000150722	0.217099	0.301288	chr2	182132405	182132406	COSN23713763	upper_aerodigestive_tract
chr2	182145851	182146100	ENSG00000150722	-0.241968	0.205228	chr2	182146048	182146049	COSN8274864	pancreas
chr2	182145851	182146100	ENSG00000150722	-0.241968	0.205228	chr2	182146072	182146073	COSN24562606	stomach
chr2	182154951	182155150	ENSG00000150722	-0.163299	0.313433	chr2	182155028	182155029	COSN27377913	biliary_tract
chr11	68010348	68010597	ENSG00000006534	0.278795	0.340764	chr11	68010368	68010369	COSN5917202	liver
chr11	68015578	68015747	ENSG00000006534	0.172773	0.176974	chr11	68015580	68015581	COSN20063546	biliary_tract
chr11	68015578	68015747	ENSG00000006534	0.172773	0.176974	chr11	68015628	68015629	COSN26569848	liver
chr11	68015578	68015747	ENSG00000006534	0.172773	0.176974	chr11	68015580	68015581	COSN27325700	biliary_tract
chr11	68018748	68019397	ENSG00000006534	0.152275	0.237813	chr11	68019186	68019187	COSN23013501	breast
chr11	68018748	68019397	ENSG00000006534	0.152275	0.237813	chr11	68018780	68018795	COSN26962214	breast
chr11	68018748	68019397	ENSG00000006534	0.152275	0.237813	chr11	68018837	68018838	COSN15985402	pancreas
chr11	68018748	68019397	ENSG00000006534	0.152275	0.237813	chr11	68019021	68019022	COSN1541405	liver
chr11	68018748	68019397	ENSG00000006534	0.152275	0.237813	chr11	68018835	68018836	COSN2381429	endometrium
chr11	68018748	68019397	ENSG00000006534	0.152275	0.237813	chr11	68018894	68018895	COSN20089607	lung
chr11	68018748	68019397	ENSG00000006534	0.152275	0.237813	chr11	68019241	68019243	COSN15657416	large_intestine
chr11	68018748	68019397	ENSG00000006534	0.152275	0.237813	chr11	68019211	68019212	COSN8902806	stomach
chr11	68018748	68019397	ENSG00000006534	0.152275	0.237813	chr11	68018849	68018850	COSN18721406	lung
chr11	68018748	68019397	ENSG00000006534	0.152275	0.237813	chr11	68019112	68019113	COSN1136777	liver
chr11	68018748	68019397	ENSG00000006534	0.152275	0.237813	chr11	68019295	68019296	COSN6611015	liver
chr11	68018748	68019397	ENSG00000006534	0.152275	0.237813	chr11	68019112	68019113	COSN5709004	liver
chr11	68018748	68019397	ENSG00000006534	0.152275	0.237813	chr11	68019186	68019187	COSN2378405	lung
chr11	68022048	68023297	ENSG00000006534	0.0489079	0.791319	chr11	68022719	68022720	COSN15623108	skin
chr11	68022048	68023297	ENSG00000006534	0.0489079	0.791319	chr11	68022917	68022918	COSN1136779	liver
chr11	68022048	68023297	ENSG00000006534	0.0489079	0.791319	chr11	68022543	68022544	COSN5917205	liver
chr11	68022048	68023297	ENSG00000006534	0.0489079	0.791319	chr11	68022601	68022602	COSN24409819	lung
chr11	68022048	68023297	ENSG00000006534	0.0489079	0.791319	chr11	68023210	68023211	COSN8956518	oesophagus
chr11	68022048	68023297	ENSG00000006534	0.0489079	0.791319	chr11	68022640	68022643	COSN19691389	large_intestine
chr11	68022048	68023297	ENSG00000006534	0.0489079	0.791319	chr11	68022776	68022777	COSN8688581	ovary
chr11	68022048	68023297	ENSG00000006534	0.0489079	0.791319	chr11	68023296	68023297	COSN25550003	haematopoietic_and_lymphoid_tissue
chr11	68022048	68023297	ENSG00000006534	0.0489079	0.791319	chr11	68022764	68022765	COSN26965778	large_intestine
chr11	68022048	68023297	ENSG00000006534	0.0489079	0.791319	chr11	68022671	68022672	COSN26965769	large_intestine
chr11	68022048	68023297	ENSG00000006534	0.0489079	0.791319	chr11	68022689	68022690	COSN20118371	skin
chr11	68022048	68023297	ENSG00000006534	0.0489079	0.791319	chr11	68022746	68022747	COSN20881149	breast
chr11	68022048	68023297	ENSG00000006534	0.0489079	0.791319	chr11	68023049	68023050	COSN7017676	pancreas
chr11	68022048	68023297	ENSG00000006534	0.0489079	0.791319	chr11	68022827	68022828	COSN20047474	biliary_tract
chr11	68022048	68023297	ENSG00000006534	0.0489079	0.791319	chr11	68022935	68022936	COSN26159516	prostate
chr11	68022048	68023297	ENSG00000006534	0.0489079	0.791319	chr11	68023267	68023268	COSN25904266	prostate
chr11	68022048	68023297	ENSG00000006534	0.0489079	0.791319	chr11	68022775	68022776	COSN19664726	oesophagus
chr11	68022048	68023297	ENSG00000006534	0.0489079	0.791319	chr11	68022689	68022690	COSN20118370	skin
chr11	68022048	68023297	ENSG00000006534	0.0489079	0.791319	chr11	68022689	68022690	COSN20118369	skin
chr11	68022048	68023297	ENSG00000006534	0.0489079	0.791319	chr11	68022212	68022213	COSN19549016	prostate
chr11	68022048	68023297	ENSG00000006534	0.0489079	0.791319	chr11	68022822	68022823	COSN1136778	liver
chr11	68022048	68023297	ENSG00000006534	0.0489079	0.791319	chr11	68022775	68022776	COSN24360140	skin
chr11	68022048	68023297	ENSG00000006534	0.0489079	0.791319	chr11	68022609	68022610	COSN23020602	skin
chr11	68022048	68023297	ENSG00000006534	0.0489079	0.791319	chr11	68022827	68022828	COSN18735491	large_intestine
chr11	68022048	68023297	ENSG00000006534	0.0489079	0.791319	chr11	68022775	68022776	COSN6611016	liver
chr11	68022048	68023297	ENSG00000006534	0.0489079	0.791319	chr11	68023296	68023297	COSN25384610	haematopoietic_and_lymphoid_tissue
chr11	68022048	68023297	ENSG00000006534	0.0489079	0.791319	chr11	68022524	68022525	COSN27647524	haematopoietic_and_lymphoid_tissue
chr11	68022048	68023297	ENSG00000006534	0.0489079	0.791319	chr11	68022689	68022690	COSN20118368	skin
chr11	68022048	68023297	ENSG00000006534	0.0489079	0.791319	chr11	68022653	68022654	COSN5025773	skin
chr11	68022048	68023297	ENSG00000006534	0.0489079	0.791319	chr11	68022653	68022654	COSN15623107	skin
chr11	68026658	68026897	ENSG00000006534	0.0371206	0.771531	chr11	68026744	68026745	COSN8536457	haematopoietic_and_lymphoid_tissue
chr11	68026658	68026897	ENSG00000006534	0.0371206	0.771531	chr11	68026880	68026881	COSN19418440	prostate
chr11	68032848	68033397	ENSG00000006534	0.0988786	0.513825	chr11	68033381	68033382	COSN15631639	upper_aerodigestive_tract
chr11	68032848	68033397	ENSG00000006534	0.0988786	0.513825	chr11	68033024	68033025	COSN19732296	large_intestine
chr11	68050908	68051097	ENSG00000006534	0.0802122	0.476305	chr11	68051027	68051028	COSN27315992	biliary_tract
chr19	38878100	38878199	ENSG00000104825	0.0645916	0.698975	chr19	38878157	38878158	COSN23672189	oesophagus
chr19	38878750	38879199	ENSG00000104825	0.00411158	0.981836	chr19	38878867	38878868	COSN17038020	central_nervous_system
chr19	38878750	38879199	ENSG00000104825	0.00411158	0.981836	chr19	38879129	38879130	COSN26994763	large_intestine
chr19	38878750	38879199	ENSG00000104825	0.00411158	0.981836	chr19	38879067	38879068	COSN26994762	large_intestine
chr19	38883450	38884159	ENSG00000104825	0.116722	0.406286	chr19	38883774	38883775	COSN18184840	large_intestine
chr19	38883450	38884159	ENSG00000104825	0.116722	0.406286	chr19	38883828	38883829	COSN1215381	liver
chr19	38883450	38884159	ENSG00000104825	0.116722	0.406286	chr19	38883558	38883559	COSN18379627	large_intestine
chr19	38883450	38884159	ENSG00000104825	0.116722	0.406286	chr19	38883586	38883587	COSN15667637	stomach
chr19	38895850	38896699	ENSG00000104825	0.168038	0.252476	chr19	38896502	38896503	COSN20222437	pancreas
chr19	38895850	38896699	ENSG00000104825	0.168038	0.252476	chr19	38896047	38896048	COSN23089210	haematopoietic_and_lymphoid_tissue
chr19	38895850	38896699	ENSG00000104825	0.168038	0.252476	chr19	38896437	38896438	COSN21764855	NS
chr19	38897950	38898099	ENSG00000104825	0.119977	0.379821	chr19	38898060	38898061	COSN20664048	breast
chr19	38899200	38899449	ENSG00000104825	0.0314798	0.859583	chr19	38899301	38899302	COSN9357054	ovary
chr19	38899200	38899449	ENSG00000104825	0.0314798	0.859583	chr19	38899211	38899212	COSN2512730	kidney
chr19	38899200	38899449	ENSG00000104825	0.0314798	0.859583	chr19	38899301	38899302	COSN15442418	ovary
chr19	38904700	38904899	ENSG00000104825	0.264792	0.0599507	chr19	38904768	38904769	COSN18716401	large_intestine
chr19	38904700	38904899	ENSG00000104825	0.264792	0.0599507	chr19	38904768	38904769	COSN1215393	liver
chr19	38904700	38904899	ENSG00000104825	0.264792	0.0599507	chr19	38904769	38904770	COSN18716402	large_intestine
chr19	38908050	38908399	ENSG00000104825	0.325568	0.00887431	chr19	38908130	38908131	COSN20941961	breast
chr19	38908050	38908399	ENSG00000104825	0.325568	0.00887431	chr19	38908120	38908121	COSN8753812	oesophagus
chr19	38920700	38921049	ENSG00000104825	-0.0198336	0.870523	chr19	38920837	38920838	COSN6668600	liver
chr21	41345103	41346942	ENSG00000183486	-0.0900467	0.66537	chr21	41346187	41346188	COSN22872676	breast
chr21	41345103	41346942	ENSG00000183486	-0.0900467	0.66537	chr21	41345497	41345498	COSN26827642	prostate
chr21	41345103	41346942	ENSG00000183486	-0.0900467	0.66537	chr21	41346346	41346347	COSN19488966	prostate
chr21	41345103	41346942	ENSG00000183486	-0.0900467	0.66537	chr21	41345461	41345462	COSN26687935	breast
chr21	41345103	41346942	ENSG00000183486	-0.0900467	0.66537	chr21	41346022	41346024	COSN28105204	prostate
chr21	41345103	41346942	ENSG00000183486	-0.0900467	0.66537	chr21	41345635	41345636	COSN22078182	breast
chr21	41345103	41346942	ENSG00000183486	-0.0900467	0.66537	chr21	41346218	41346219	COSN17864433	oesophagus
chr21	41345103	41346942	ENSG00000183486	-0.0900467	0.66537	chr21	41345384	41345385	COSN23942610	haematopoietic_and_lymphoid_tissue
chr21	41345103	41346942	ENSG00000183486	-0.0900467	0.66537	chr21	41346880	41346881	COSN1256924	liver
chr21	41345103	41346942	ENSG00000183486	-0.0900467	0.66537	chr21	41346023	41346024	COSN10026977	kidney
chr21	41345103	41346942	ENSG00000183486	-0.0900467	0.66537	chr21	41345855	41345856	COSN23698537	upper_aerodigestive_tract
chr21	41345103	41346942	ENSG00000183486	-0.0900467	0.66537	chr21	41345141	41345142	COSN2498703	kidney
chr21	41350553	41350942	ENSG00000183486	0.200599	0.266981	chr21	41350841	41350842	COSN16534913	pancreas
chr21	41350553	41350942	ENSG00000183486	0.200599	0.266981	chr21	41350664	41350665	COSN19452364	prostate
chr21	41350553	41350942	ENSG00000183486	0.200599	0.266981	chr21	41350892	41350893	COSN19388497	prostate
chr21	41355503	41356942	ENSG00000183486	-0.392036	0.0676828	chr21	41355631	41355632	COSN25600528	haematopoietic_and_lymphoid_tissue
chr21	41355503	41356942	ENSG00000183486	-0.392036	0.0676828	chr21	41355924	41355925	COSN5987506	liver
chr21	41355503	41356942	ENSG00000183486	-0.392036	0.0676828	chr21	41356217	41356218	COSN6690583	liver
chr21	41355503	41356942	ENSG00000183486	-0.392036	0.0676828	chr21	41356041	41356049	COSN23800486	upper_aerodigestive_tract
chr21	41355503	41356942	ENSG00000183486	-0.392036	0.0676828	chr21	41356040	41356041	COSN18883779	haematopoietic_and_lymphoid_tissue
chr21	41355503	41356942	ENSG00000183486	-0.392036	0.0676828	chr21	41355528	41355529	COSN24483824	stomach
chr21	41355503	41356942	ENSG00000183486	-0.392036	0.0676828	chr21	41355635	41355636	COSN25600529	haematopoietic_and_lymphoid_tissue
chr21	41355503	41356942	ENSG00000183486	-0.392036	0.0676828	chr21	41356040	41356041	COSN24660525	stomach
chr21	41355503	41356942	ENSG00000183486	-0.392036	0.0676828	chr21	41355636	41355637	COSN25602204	haematopoietic_and_lymphoid_tissue
chr21	41358453	41358942	ENSG00000183486	0.0989015	0.742951	chr21	41358939	41358940	COSN4624101	haematopoietic_and_lymphoid_tissue
chr21	41358453	41358942	ENSG00000183486	0.0989015	0.742951	chr21	41358939	41358940	COSN4624146	haematopoietic_and_lymphoid_tissue
chr21	41358453	41358942	ENSG00000183486	0.0989015	0.742951	chr21	41358641	41358642	COSN22240680	breast
chr21	41358943	41360302	ENSG00000183486	0.386428	0.0975881	chr21	41359490	41359491	COSN27872307	prostate
chr21	41358943	41360302	ENSG00000183486	0.386428	0.0975881	chr21	41360094	41360095	COSN20237753	pancreas
chr21	41360303	41360942	ENSG00000183486	-0.163488	0.390858	chr21	41360681	41360682	COSN22146229	breast
chr21	41360303	41360942	ENSG00000183486	-0.163488	0.390858	chr21	41360826	41360827	COSN15293527	prostate
chr21	41360303	41360942	ENSG00000183486	-0.163488	0.390858	chr21	41360337	41360342	COSN20236105	pancreas
chr21	41360303	41360942	ENSG00000183486	-0.163488	0.390858	chr21	41360337	41360342	COSN20236106	pancreas
chr21	41360303	41360942	ENSG00000183486	-0.163488	0.390858	chr21	41360680	41360681	COSN22539061	breast
chr21	41362603	41362752	ENSG00000183486	0.0750858	0.865937	chr21	41362694	41362698	COSN19482652	prostate
chr21	41362603	41362752	ENSG00000183486	0.0750858	0.865937	chr21	41362709	41362710	COSN19474113	prostate
chr21	41362603	41362752	ENSG00000183486	0.0750858	0.865937	chr21	41362749	41362750	COSN18883780	haematopoietic_and_lymphoid_tissue
chr21	41363103	41364402	ENSG00000183486	-0.278228	0.434708	chr21	41363551	41363552	COSN26441828	large_intestine
chr21	41363103	41364402	ENSG00000183486	-0.278228	0.434708	chr21	41363921	41363922	COSN1256926	liver
chr21	41363103	41364402	ENSG00000183486	-0.278228	0.434708	chr21	41363921	41363922	COSN5769531	liver
chr21	41363103	41364402	ENSG00000183486	-0.278228	0.434708	chr21	41364011	41364012	COSN24307244	prostate
chr21	41363103	41364402	ENSG00000183486	-0.278228	0.434708	chr21	41364156	41364157	COSN1256927	liver
chr21	41363103	41364402	ENSG00000183486	-0.278228	0.434708	chr21	41363198	41363199	COSN22093052	breast
chr21	41363103	41364402	ENSG00000183486	-0.278228	0.434708	chr21	41363693	41363694	COSN5769530	liver
chr21	41363103	41364402	ENSG00000183486	-0.278228	0.434708	chr21	41363714	41363715	COSN20080025	prostate
chr21	41363103	41364402	ENSG00000183486	-0.278228	0.434708	chr21	41363693	41363694	COSN5769529	liver
chr21	41363103	41364402	ENSG00000183486	-0.278228	0.434708	chr21	41363135	41363136	COSN8007920	pancreas
chr21	41363103	41364402	ENSG00000183486	-0.278228	0.434708	chr21	41363198	41363199	COSN24022333	breast
chr21	41363103	41364402	ENSG00000183486	-0.278228	0.434708	chr21	41364282	41364283	COSN5453649	liver
chr21	41363103	41364402	ENSG00000183486	-0.278228	0.434708	chr21	41363135	41363136	COSN14642328	pancreas
chr21	41368943	41369052	ENSG00000183486	0.0101724	0.960767	chr21	41368963	41368964	COSN10026981	kidney
chr21	41370103	41370552	ENSG00000183486	0.128206	0.59242	chr21	41370219	41370220	COSN1893540	liver
chr21	41370103	41370552	ENSG00000183486	0.128206	0.59242	chr21	41370291	41370292	COSN22463673	breast
chr21	41370103	41370552	ENSG00000183486	0.128206	0.59242	chr21	41370109	41370110	COSN6690585	liver
chr21	41371353	41372942	ENSG00000183486	0.11283	0.560238	chr21	41371400	41371401	COSN16066421	pancreas
chr21	41371353	41372942	ENSG00000183486	0.11283	0.560238	chr21	41372396	41372397	COSN7146714	pancreas
chr21	41371353	41372942	ENSG00000183486	0.11283	0.560238	chr21	41371815	41371816	COSN8007922	pancreas
chr21	41374943	41375502	ENSG00000183486	0.0919684	0.611313	chr21	41375040	41375041	COSN5987509	liver
chr21	41376943	41378942	ENSG00000183486	0.235297	0.423113	chr21	41378216	41378217	COSN15610776	kidney
chr21	41376943	41378942	ENSG00000183486	0.235297	0.423113	chr21	41378300	41378301	COSN27349951	biliary_tract
chr21	41376943	41378942	ENSG00000183486	0.235297	0.423113	chr21	41378239	41378240	COSN25102597	haematopoietic_and_lymphoid_tissue
chr21	41376943	41378942	ENSG00000183486	0.235297	0.423113	chr21	41378300	41378301	COSN25312954	haematopoietic_and_lymphoid_tissue
chr21	41376943	41378942	ENSG00000183486	0.235297	0.423113	chr21	41378869	41378870	COSN15820278	liver
chr21	41376943	41378942	ENSG00000183486	0.235297	0.423113	chr21	41378302	41378304	COSN27600782	biliary_tract
chr21	41376943	41378942	ENSG00000183486	0.235297	0.423113	chr21	41378236	41378237	COSN25639905	haematopoietic_and_lymphoid_tissue
chr21	41376943	41378942	ENSG00000183486	0.235297	0.423113	chr21	41378143	41378145	COSN27324302	biliary_tract
chr21	41376943	41378942	ENSG00000183486	0.235297	0.423113	chr21	41378299	41378300	COSN27343570	biliary_tract
chr21	41376943	41378942	ENSG00000183486	0.235297	0.423113	chr21	41378300	41378301	COSN24873588	central_nervous_system
chr21	41376943	41378942	ENSG00000183486	0.235297	0.423113	chr21	41378302	41378304	COSN27327991	biliary_tract
chr21	41376943	41378942	ENSG00000183486	0.235297	0.423113	chr21	41378299	41378300	COSN26611916	liver
chr21	41376943	41378942	ENSG00000183486	0.235297	0.423113	chr21	41378585	41378586	COSN24007056	breast
chr21	41376943	41378942	ENSG00000183486	0.235297	0.423113	chr21	41378299	41378300	COSN24872740	central_nervous_system
chr21	41376943	41378942	ENSG00000183486	0.235297	0.423113	chr21	41378336	41378337	COSN17963735	skin
chr21	41376943	41378942	ENSG00000183486	0.235297	0.423113	chr21	41378008	41378009	COSN27137176	oesophagus
chr21	41376943	41378942	ENSG00000183486	0.235297	0.423113	chr21	41377377	41377378	COSN26438940	large_intestine
chr21	41376943	41378942	ENSG00000183486	0.235297	0.423113	chr21	41378302	41378304	COSN27476005	biliary_tract
chr21	41376943	41378942	ENSG00000183486	0.235297	0.423113	chr21	41378260	41378275	COSN27443403	biliary_tract
chr21	41376943	41378942	ENSG00000183486	0.235297	0.423113	chr21	41378284	41378285	COSN23721644	upper_aerodigestive_tract
chr21	41376943	41378942	ENSG00000183486	0.235297	0.423113	chr21	41378302	41378304	COSN27569226	biliary_tract
chr21	41376943	41378942	ENSG00000183486	0.235297	0.423113	chr21	41377262	41377263	COSN17463619	skin
chr21	41376943	41378942	ENSG00000183486	0.235297	0.423113	chr21	41378226	41378228	COSN26111499	prostate
chr21	41376943	41378942	ENSG00000183486	0.235297	0.423113	chr21	41378302	41378304	COSN27469054	biliary_tract
chr21	41376943	41378942	ENSG00000183486	0.235297	0.423113	chr21	41378239	41378240	COSN25637220	haematopoietic_and_lymphoid_tissue
chr21	41376943	41378942	ENSG00000183486	0.235297	0.423113	chr21	41378216	41378217	COSN23370672	haematopoietic_and_lymphoid_tissue
chr21	41376943	41378942	ENSG00000183486	0.235297	0.423113	chr21	41378233	41378234	COSN25635822	haematopoietic_and_lymphoid_tissue
chr21	41376943	41378942	ENSG00000183486	0.235297	0.423113	chr21	41378237	41378238	COSN25639906	haematopoietic_and_lymphoid_tissue
chr21	41393203	41394302	ENSG00000183486	0.325384	0.171592	chr21	41393342	41393343	COSN27348850	biliary_tract
chr21	41393203	41394302	ENSG00000183486	0.325384	0.171592	chr21	41393569	41393570	COSN24012141	breast
chr21	41393203	41394302	ENSG00000183486	0.325384	0.171592	chr21	41393889	41393890	COSN26486551	liver
chr21	41410943	41411452	ENSG00000183486	-0.229817	0.192211	chr21	41411437	41411438	COSN18995867	haematopoietic_and_lymphoid_tissue
chr21	41410943	41411452	ENSG00000183486	-0.229817	0.192211	chr21	41411278	41411279	COSN5987516	liver
chr21	41414603	41414802	ENSG00000183486	-0.222034	0.167904	chr21	41414616	41414617	COSN5987519	liver
chr21	41414603	41414802	ENSG00000183486	-0.222034	0.167904	chr21	41414693	41414694	COSN8007926	pancreas
chr21	41414603	41414802	ENSG00000183486	-0.222034	0.167904	chr21	41414693	41414694	COSN16069582	pancreas
chr21	41414603	41414802	ENSG00000183486	-0.222034	0.167904	chr21	41414683	41414684	COSN23008599	pancreas
chr21	41414603	41414802	ENSG00000183486	-0.222034	0.167904	chr21	41414683	41414684	COSN16730804	pancreas
chr21	41417103	41417402	ENSG00000183486	0.0483014	0.780802	chr21	41417125	41417126	COSN5453654	liver
chr21	41417103	41417402	ENSG00000183486	0.0483014	0.780802	chr21	41417126	41417127	COSN5453655	liver
chr21	41423653	41423902	ENSG00000183486	0.430571	0.0450071	chr21	41423866	41423867	COSN17224427	pancreas
chr21	41425753	41425992	ENSG00000183486	-0.159463	0.446639	chr21	41425937	41425938	COSN25500062	haematopoietic_and_lymphoid_tissue
chr21	41425753	41425992	ENSG00000183486	-0.159463	0.446639	chr21	41425922	41425923	COSN21879820	breast
chr21	41426103	41426252	ENSG00000183486	0.676665	0.136639	chr21	41426148	41426149	COSN1256938	liver
chr21	41427703	41427992	ENSG00000183486	0.548106	0.0205145	chr21	41427784	41427785	COSN15685276	liver
chr10	114177900	114178269	ENSG00000095627	0.133118	0.348061	chr10	114178244	114178245	COSN19442373	prostate
chr10	114180800	114181999	ENSG00000095627	0.0285106	0.850855	chr10	114181301	114181302	COSN21922260	breast
chr10	114180800	114181999	ENSG00000095627	0.0285106	0.850855	chr10	114181258	114181259	COSN26373617	prostate
chr10	114240270	114241099	ENSG00000095627	0.311754	0.0393094	chr10	114240990	114240991	COSN17261881	pancreas
chr10	114240270	114241099	ENSG00000095627	0.311754	0.0393094	chr10	114240958	114240959	COSN8530194	ovary
chr10	114240270	114241099	ENSG00000095627	0.311754	0.0393094	chr10	114240505	114240506	COSN1472065	liver
chr17	44054395	44054554	ENSG00000141349	-0.0447642	0.686013	chr17	44054446	44054447	COSN26273793	prostate
chr17	44054395	44054554	ENSG00000141349	-0.0447642	0.686013	chr17	44054512	44054513	COSN7435829	pancreas
chr17	44061005	44061244	ENSG00000141349	-0.266305	0.0128239	chr17	44061147	44061148	COSN25338519	haematopoietic_and_lymphoid_tissue
chr17	44062145	44062954	ENSG00000141349	0.091859	0.414688	chr17	44062598	44062599	COSN21396385	breast
chr17	44063655	44063734	ENSG00000141349	-0.0883678	0.392729	chr17	44063699	44063721	COSN509255	stomach
chr17	44065735	44066244	ENSG00000141349	-0.201591	0.0272072	chr17	44066145	44066146	COSN25760663	prostate
chr17	44076145	44076204	ENSG00000141349	0.0493617	0.618708	chr17	44076194	44076195	COSN18741006	large_intestine
chr17	44076145	44076204	ENSG00000141349	0.0493617	0.618708	chr17	44076194	44076195	COSN18741114	large_intestine
chr17	44076145	44076204	ENSG00000141349	0.0493617	0.618708	chr17	44076194	44076195	COSN18740783	large_intestine
chr17	44076145	44076204	ENSG00000141349	0.0493617	0.618708	chr17	44076194	44076195	COSN18740890	large_intestine
chr17	44079455	44079494	ENSG00000141349	-0.03687	0.643772	chr17	44079488	44079489	COSN8242812	pancreas
chr17	44081595	44081734	ENSG00000141349	0.121358	0.219381	chr17	44081685	44081686	COSN1719894	liver
chr17	44082455	44082604	ENSG00000141349	0.138716	0.129046	chr17	44082521	44082522	COSN26978514	large_intestine
chr17	44085945	44086194	ENSG00000141349	0.047211	0.58586	chr17	44085999	44086000	COSN1719895	liver
chr17	44089145	44089254	ENSG00000141349	0.166028	0.107655	chr17	44089156	44089157	COSN1719896	liver
chr17	44090795	44091004	ENSG00000141349	0.0743186	0.418909	chr17	44090984	44090985	COSN5416842	liver
chr17	44090795	44091004	ENSG00000141349	0.0743186	0.418909	chr17	44090984	44090985	COSN1719897	liver
chr17	44090795	44091004	ENSG00000141349	0.0743186	0.418909	chr17	44090984	44090985	COSN7435835	pancreas
chr17	44090795	44091004	ENSG00000141349	0.0743186	0.418909	chr17	44090963	44090964	COSN4905853	prostate
chr17	44090795	44091004	ENSG00000141349	0.0743186	0.418909	chr17	44090814	44090815	COSN23933201	haematopoietic_and_lymphoid_tissue
chr17	44090795	44091004	ENSG00000141349	0.0743186	0.418909	chr17	44090827	44090828	COSN23934985	haematopoietic_and_lymphoid_tissue
chr17	44090795	44091004	ENSG00000141349	0.0743186	0.418909	chr17	44090875	44090876	COSN8837019	ovary
chr17	44093555	44093704	ENSG00000141349	0.130982	0.124575	chr17	44093561	44093562	COSN26978512	large_intestine
chr17	44095455	44095644	ENSG00000141349	0.149646	0.406571	chr17	44095617	44095618	COSN1197218	liver
chr17	44095645	44095734	ENSG00000141349	-0.141639	0.410831	chr17	44095689	44095690	COSN26947643	endometrium
chr17	44095645	44095734	ENSG00000141349	-0.141639	0.410831	chr17	44095666	44095667	COSN14563225	pancreas
chr17	44095645	44095734	ENSG00000141349	-0.141639	0.410831	chr17	44095689	44095690	COSN24416305	endometrium
chr1	1640399	1640528	ENSG00000189339	-0.0171243	0.861848	chr1	1640502	1640503	COSN19725035	large_intestine
chr1	1640399	1640528	ENSG00000189339	-0.0171243	0.861848	chr1	1640475	1640476	COSN19647350	haematopoietic_and_lymphoid_tissue
chr1	1640399	1640528	ENSG00000189339	-0.0171243	0.861848	chr1	1640475	1640476	COSN19623461	haematopoietic_and_lymphoid_tissue
chr1	1640399	1640528	ENSG00000189339	-0.0171243	0.861848	chr1	1640502	1640503	COSN15662422	biliary_tract
chr1	1640399	1640528	ENSG00000189339	-0.0171243	0.861848	chr1	1640502	1640503	COSN20389239	large_intestine
chr1	1640399	1640528	ENSG00000189339	-0.0171243	0.861848	chr1	1640475	1640476	COSN17969885	skin
chr1	1640399	1640528	ENSG00000189339	-0.0171243	0.861848	chr1	1640475	1640476	COSN20281199	haematopoietic_and_lymphoid_tissue
chr1	1640399	1640528	ENSG00000189339	-0.0171243	0.861848	chr1	1640502	1640503	COSN20485999	large_intestine
chr1	1640399	1640528	ENSG00000189339	-0.0171243	0.861848	chr1	1640502	1640503	COSN19671079	large_intestine
chr1	1640399	1640528	ENSG00000189339	-0.0171243	0.861848	chr1	1640502	1640503	COSN16302563	haematopoietic_and_lymphoid_tissue
chr1	1640399	1640528	ENSG00000189339	-0.0171243	0.861848	chr1	1640475	1640476	COSN20389884	large_intestine
chr1	1640529	1640658	ENSG00000189339	0.157936	0.132566	chr1	1640584	1640585	COSN19612331	haematopoietic_and_lymphoid_tissue
chr1	1640529	1640658	ENSG00000189339	0.157936	0.132566	chr1	1640584	1640585	COSN20728145	breast
chr1	1640529	1640658	ENSG00000189339	0.157936	0.132566	chr1	1640582	1640583	COSN22422263	breast
chr1	1640529	1640658	ENSG00000189339	0.157936	0.132566	chr1	1640584	1640585	COSN21827155	breast
chr1	1640529	1640658	ENSG00000189339	0.157936	0.132566	chr1	1640582	1640583	COSN20915759	breast
chr1	1640529	1640658	ENSG00000189339	0.157936	0.132566	chr1	1640584	1640585	COSN20915135	breast
chr1	1640529	1640658	ENSG00000189339	0.157936	0.132566	chr1	1640582	1640583	COSN19612576	haematopoietic_and_lymphoid_tissue
chr1	1640529	1640658	ENSG00000189339	0.157936	0.132566	chr1	1640584	1640585	COSN19639673	haematopoietic_and_lymphoid_tissue
chr1	1640529	1640658	ENSG00000189339	0.157936	0.132566	chr1	1640582	1640583	COSN22604148	breast
chr1	1640529	1640658	ENSG00000189339	0.157936	0.132566	chr1	1640582	1640583	COSN19639906	haematopoietic_and_lymphoid_tissue
chr1	1640529	1640658	ENSG00000189339	0.157936	0.132566	chr1	1640582	1640583	COSN20729161	breast
chr1	1646449	1646528	ENSG00000189339	0.123319	0.12325	chr1	1646500	1646501	COSN19771123	large_intestine
chr1	1646449	1646528	ENSG00000189339	0.123319	0.12325	chr1	1646520	1646521	COSN19699164	large_intestine
chr1	1648349	1648528	ENSG00000189339	0.130559	0.120823	chr1	1648402	1648403	COSN6004465	liver
chr1	1660529	1661098	ENSG00000189339	0.0653093	0.5085	chr1	1660645	1660646	COSN23949146	haematopoietic_and_lymphoid_tissue
chr1	1660529	1661098	ENSG00000189339	0.0653093	0.5085	chr1	1661094	1661095	COSN22531367	breast
chr1	1660529	1661098	ENSG00000189339	0.0653093	0.5085	chr1	1661060	1661061	COSN7180160	pancreas
chr1	1662699	1662948	ENSG00000189339	0.105289	0.206933	chr1	1662738	1662740	COSN20094155	central_nervous_system
chr1	1662699	1662948	ENSG00000189339	0.105289	0.206933	chr1	1662738	1662740	COSN20094158	central_nervous_system
chr1	1662699	1662948	ENSG00000189339	0.105289	0.206933	chr1	1662933	1662934	COSN17506119	skin
chr1	1662699	1662948	ENSG00000189339	0.105289	0.206933	chr1	1662738	1662740	COSN20094156	central_nervous_system
chr1	1662699	1662948	ENSG00000189339	0.105289	0.206933	chr1	1662738	1662740	COSN20094159	central_nervous_system
chr1	1662699	1662948	ENSG00000189339	0.105289	0.206933	chr1	1662933	1662934	COSN19714438	large_intestine
chr1	1662699	1662948	ENSG00000189339	0.105289	0.206933	chr1	1662738	1662740	COSN20094157	central_nervous_system
chr1	1663399	1664528	ENSG00000189339	-0.0836003	0.542147	chr1	1664359	1664360	COSN24099435	breast
chr1	1663399	1664528	ENSG00000189339	-0.0836003	0.542147	chr1	1664099	1664100	COSN17970044	skin
chr1	1663399	1664528	ENSG00000189339	-0.0836003	0.542147	chr1	1664300	1664301	COSN24791945	stomach
chr1	1663399	1664528	ENSG00000189339	-0.0836003	0.542147	chr1	1663742	1663743	COSN17076254	central_nervous_system
chr1	1663399	1664528	ENSG00000189339	-0.0836003	0.542147	chr1	1664300	1664301	COSN24550774	stomach
chr1	1663399	1664528	ENSG00000189339	-0.0836003	0.542147	chr1	1663929	1663930	COSN5198162	oesophagus
chr1	1665599	1665848	ENSG00000189339	0.0342982	0.746424	chr1	1665613	1665614	COSN15366051	ovary
chr1	1665599	1665848	ENSG00000189339	0.0342982	0.746424	chr1	1665613	1665614	COSN8645443	ovary
chr1	1665599	1665848	ENSG00000189339	0.0342982	0.746424	chr1	1665612	1665613	COSN8645442	ovary
chr1	1665599	1665848	ENSG00000189339	0.0342982	0.746424	chr1	1665612	1665613	COSN15365616	ovary
chr1	1665599	1665848	ENSG00000189339	0.0342982	0.746424	chr1	1665612	1665613	COSN15541243	ovary
chr1	1665599	1665848	ENSG00000189339	0.0342982	0.746424	chr1	1665613	1665614	COSN15540735	ovary
chr1	1676529	1676898	ENSG00000189339	0.0416759	0.711107	chr1	1676790	1676791	COSN15316275	haematopoietic_and_lymphoid_tissue
chr1	1676529	1676898	ENSG00000189339	0.0416759	0.711107	chr1	1676790	1676791	COSN18725891	large_intestine
chr1	1676529	1676898	ENSG00000189339	0.0416759	0.711107	chr1	1676846	1676847	COSN5198200	oesophagus
chr1	1676529	1676898	ENSG00000189339	0.0416759	0.711107	chr1	1676790	1676791	COSN6507847	liver
chr1	1676529	1676898	ENSG00000189339	0.0416759	0.711107	chr1	1676790	1676791	COSN18725382	large_intestine
chr1	1676529	1676898	ENSG00000189339	0.0416759	0.711107	chr1	1676790	1676791	COSN6507848	liver
chr1	1676529	1676898	ENSG00000189339	0.0416759	0.711107	chr1	1676790	1676791	COSN15304180	haematopoietic_and_lymphoid_tissue
chr1	1676529	1676898	ENSG00000189339	0.0416759	0.711107	chr1	1676846	1676847	COSN26678052	liver
chr1	1677249	1677548	ENSG00000189339	0.0206052	0.867124	chr1	1677389	1677390	COSN17061301	central_nervous_system
chr1	1678099	1678298	ENSG00000189339	-0.0461922	0.786355	chr1	1678284	1678285	COSN8645905	ovary
chr1	1678299	1678528	ENSG00000189339	0.218552	0.176789	chr1	1678492	1678493	COSN22784495	breast
chr1	1678529	1678998	ENSG00000189339	0.112027	0.528437	chr1	1678806	1678807	COSN6005253	liver
chr1	1686249	1686348	ENSG00000189339	0.00696625	0.973028	chr1	1686321	1686322	COSN18784254	haematopoietic_and_lymphoid_tissue
chr1	1686249	1686348	ENSG00000189339	0.00696625	0.973028	chr1	1686329	1686330	COSN7180933	pancreas
chr1	1699249	1699498	ENSG00000189339	0.131669	0.183791	chr1	1699406	1699407	COSN26670363	liver
chr1	1699249	1699498	ENSG00000189339	0.131669	0.183791	chr1	1699278	1699279	COSN24536110	stomach
chr1	1699249	1699498	ENSG00000189339	0.131669	0.183791	chr1	1699303	1699304	COSN16576083	pancreas
chr1	211635657	211636196	ENSG00000117650	0.143004	0.257697	chr1	211635739	211635740	COSN7201300	pancreas
chr1	211635657	211636196	ENSG00000117650	0.143004	0.257697	chr1	211636066	211636067	COSN7201301	pancreas
chr1	211635657	211636196	ENSG00000117650	0.143004	0.257697	chr1	211636107	211636108	COSN16215152	prostate
chr1	211635657	211636196	ENSG00000117650	0.143004	0.257697	chr1	211636014	211636015	COSN27283927	biliary_tract
chr1	211635657	211636196	ENSG00000117650	0.143004	0.257697	chr1	211636155	211636156	COSN16215968	prostate
chr1	211635657	211636196	ENSG00000117650	0.143004	0.257697	chr1	211635905	211635906	COSN1097320	liver
chr1	211635657	211636196	ENSG00000117650	0.143004	0.257697	chr1	211635877	211635878	COSN6021368	liver
chr1	211636197	211636456	ENSG00000117650	0.211398	0.287805	chr1	211636263	211636264	COSN8431762	ovary
chr1	211636197	211636456	ENSG00000117650	0.211398	0.287805	chr1	211636240	211636241	COSN16213419	prostate
chr1	211636197	211636456	ENSG00000117650	0.211398	0.287805	chr1	211636263	211636264	COSN15354365	ovary
chr1	211638247	211638546	ENSG00000117650	0.368157	0.011403	chr1	211638337	211638338	COSN7201303	pancreas
chr1	211638247	211638546	ENSG00000117650	0.368157	0.011403	chr1	211638339	211638340	COSN21390308	breast
chr1	211638857	211638896	ENSG00000117650	-0.179586	0.399465	chr1	211638868	211638869	COSN21976523	breast
chr1	211644007	211644346	ENSG00000117650	0.126315	0.455069	chr1	211644206	211644207	COSN14537027	pancreas
chr1	211644007	211644346	ENSG00000117650	0.126315	0.455069	chr1	211644304	211644305	COSN16205708	prostate
chr1	211647047	211647196	ENSG00000117650	-0.124823	0.431329	chr1	211647059	211647060	COSN6021372	liver
chr1	211650097	211650256	ENSG00000117650	0.145348	0.486058	chr1	211650177	211650178	COSN27700158	haematopoietic_and_lymphoid_tissue
chr1	211653097	211653446	ENSG00000117650	0.183812	0.18146	chr1	211653357	211653358	COSN21301502	breast
chr1	211653097	211653446	ENSG00000117650	0.183812	0.18146	chr1	211653104	211653105	COSN26754820	prostate
chr1	211653097	211653446	ENSG00000117650	0.183812	0.18146	chr1	211653204	211653205	COSN6440592	liver
chr1	211655657	211656006	ENSG00000117650	-0.264901	0.0940777	chr1	211655666	211655667	COSN7201308	pancreas
chr1	211662697	211662856	ENSG00000117650	0.0890348	0.409618	chr1	211662850	211662852	COSN20095953	central_nervous_system
chr1	211662697	211662856	ENSG00000117650	0.0890348	0.409618	chr1	211662850	211662852	COSN20095954	central_nervous_system
chr1	211662697	211662856	ENSG00000117650	0.0890348	0.409618	chr1	211662850	211662852	COSN20095952	central_nervous_system
chr1	211664557	211664806	ENSG00000117650	0.120596	0.309755	chr1	211664755	211664756	COSN23856244	upper_aerodigestive_tract
chr1	211664557	211664806	ENSG00000117650	0.120596	0.309755	chr1	211664569	211664570	COSN16213651	prostate
chr1	211664557	211664806	ENSG00000117650	0.120596	0.309755	chr1	211664694	211664695	COSN16210197	prostate
chr1	211664807	211665046	ENSG00000117650	0.096966	0.626127	chr1	211665019	211665020	COSN25421958	haematopoietic_and_lymphoid_tissue
chr1	211667397	211667656	ENSG00000117650	-0.0515672	0.722048	chr1	211667423	211667424	COSN24151519	breast
chr1	211673147	211673256	ENSG00000117650	0.17052	0.430315	chr1	211673221	211673222	COSN1429380	liver
chr1	211673147	211673256	ENSG00000117650	0.17052	0.430315	chr1	211673221	211673222	COSN5364800	liver
chr1	211675447	211675596	ENSG00000117650	0.320427	0.0277249	chr1	211675593	211675594	COSN27620265	skin
chr1	211675447	211675596	ENSG00000117650	0.320427	0.0277249	chr1	211675493	211675494	COSN26986292	large_intestine
chr1	211678247	211678646	ENSG00000117650	-0.466973	0.00288017	chr1	211678538	211678539	COSN24955968	liver
chr1	211678247	211678646	ENSG00000117650	-0.466973	0.00288017	chr1	211678276	211678277	COSN24228717	breast
chr1	211678247	211678646	ENSG00000117650	-0.466973	0.00288017	chr1	211678569	211678570	COSN24580563	stomach
chr1	211680847	211681006	ENSG00000117650	0.0448398	0.925774	chr1	211680985	211680986	COSN27049597	oesophagus
chr1	211683547	211683656	ENSG00000117650	0.363248	0.0456652	chr1	211683562	211683563	COSN1429388	liver
chr1	211683547	211683656	ENSG00000117650	0.363248	0.0456652	chr1	211683594	211683595	COSN17485730	skin
chr1	211686697	211687156	ENSG00000117650	-0.143895	0.249904	chr1	211687063	211687064	COSN16238997	prostate
chr1	211686697	211687156	ENSG00000117650	-0.143895	0.249904	chr1	211686733	211686734	COSN21234561	breast
chr1	211686697	211687156	ENSG00000117650	-0.143895	0.249904	chr1	211686769	211686770	COSN21347059	breast
chr1	211686697	211687156	ENSG00000117650	-0.143895	0.249904	chr1	211686912	211686913	COSN26630262	liver
chr1	211686697	211687156	ENSG00000117650	-0.143895	0.249904	chr1	211687063	211687064	COSN28149310	prostate
chr1	211688357	211688756	ENSG00000117650	-0.228288	0.132589	chr1	211688451	211688452	COSN22739506	breast
chr1	211688357	211688756	ENSG00000117650	-0.228288	0.132589	chr1	211688541	211688542	COSN19167618	haematopoietic_and_lymphoid_tissue
chr1	211688357	211688756	ENSG00000117650	-0.228288	0.132589	chr1	211688451	211688452	COSN6402292	liver
chr1	211693547	211693656	ENSG00000117650	-0.0027873	0.991603	chr1	211693548	211693549	COSN23431437	prostate
chr1	211696947	211697256	ENSG00000117650	0.137808	0.348284	chr1	211697157	211697158	COSN6021378	liver
chr1	211699247	211699656	ENSG00000117650	-0.252741	0.0989556	chr1	211699518	211699519	COSN20721173	breast
chr1	211699247	211699656	ENSG00000117650	-0.252741	0.0989556	chr1	211699518	211699519	COSN24125506	breast
chr1	211699247	211699656	ENSG00000117650	-0.252741	0.0989556	chr1	211699604	211699605	COSN7984429	pancreas
chr1	211699247	211699656	ENSG00000117650	-0.252741	0.0989556	chr1	211699604	211699605	COSN14653271	pancreas
chr20	45833247	45833296	ENSG00000132801	0.109917	0.653023	chr20	45833282	45833283	COSN25204718	haematopoietic_and_lymphoid_tissue
chr20	45844617	45845756	ENSG00000132801	0.0740357	0.55609	chr20	45845065	45845066	COSN24143160	breast
chr20	45848147	45848396	ENSG00000132801	0.043704	0.740117	chr20	45848386	45848387	COSN5765184	liver
chr20	45848147	45848396	ENSG00000132801	0.043704	0.740117	chr20	45848317	45848318	COSN1873753	liver
chr20	45848147	45848396	ENSG00000132801	0.043704	0.740117	chr20	45848212	45848213	COSN16933636	pancreas
chr20	45848147	45848396	ENSG00000132801	0.043704	0.740117	chr20	45848386	45848387	COSN5765185	liver
chr20	45848147	45848396	ENSG00000132801	0.043704	0.740117	chr20	45848220	45848221	COSN1249446	liver
chr20	45848147	45848396	ENSG00000132801	0.043704	0.740117	chr20	45848220	45848221	COSN5765183	liver
chr20	45848797	45849396	ENSG00000132801	0.13334	0.224472	chr20	45849119	45849126	COSN22776935	breast
chr20	45848797	45849396	ENSG00000132801	0.13334	0.224472	chr20	45848934	45848935	COSN15019660	oesophagus
chr20	45848797	45849396	ENSG00000132801	0.13334	0.224472	chr20	45849321	45849322	COSN24916288	liver
chr20	45848797	45849396	ENSG00000132801	0.13334	0.224472	chr20	45848833	45848834	COSN10016596	kidney
chr20	45848797	45849396	ENSG00000132801	0.13334	0.224472	chr20	45849371	45849372	COSN14659936	pancreas
chr20	45851897	45852146	ENSG00000132801	-0.0143804	0.898003	chr20	45851981	45851982	COSN22741376	NS
chr20	45852397	45852616	ENSG00000132801	-0.0697705	0.61131	chr20	45852461	45852462	COSN19091998	haematopoietic_and_lymphoid_tissue
chr20	45852947	45853056	ENSG00000132801	-0.0153269	0.896448	chr20	45853015	45853016	COSN20320667	pancreas
chr20	45852947	45853056	ENSG00000132801	-0.0153269	0.896448	chr20	45853004	45853005	COSN23464755	oesophagus
chr20	45864947	45865046	ENSG00000132801	-0.105155	0.477222	chr20	45865021	45865022	COSN9130302	ovary
chr20	45869257	45869506	ENSG00000132801	0.231261	0.0494478	chr20	45869344	45869345	COSN21813148	breast
chr20	45873697	45874046	ENSG00000132801	0.0470317	0.640894	chr20	45874008	45874009	COSN5972146	liver
chr20	45873697	45874046	ENSG00000132801	0.0470317	0.640894	chr20	45873970	45873971	COSN24863867	central_nervous_system
chr20	45873697	45874046	ENSG00000132801	0.0470317	0.640894	chr20	45873749	45873750	COSN5444688	liver
chr20	45873697	45874046	ENSG00000132801	0.0470317	0.640894	chr20	45873934	45873935	COSN5134257	breast
chr20	45873697	45874046	ENSG00000132801	0.0470317	0.640894	chr20	45873934	45873935	COSN21046602	breast
chr20	45884947	45885046	ENSG00000132801	0.0548809	0.678977	chr20	45885010	45885011	COSN23012680	large_intestine
chr20	45884947	45885046	ENSG00000132801	0.0548809	0.678977	chr20	45885018	45885019	COSN26568342	liver
chr20	45884947	45885046	ENSG00000132801	0.0548809	0.678977	chr20	45885010	45885011	COSN23012678	large_intestine
chr20	45884947	45885046	ENSG00000132801	0.0548809	0.678977	chr20	45885010	45885011	COSN23012679	large_intestine
chr20	45886157	45886556	ENSG00000132801	0.134646	0.304621	chr20	45886492	45886493	COSN5028277	skin
chr20	45886157	45886556	ENSG00000132801	0.134646	0.304621	chr20	45886386	45886387	COSN16803150	pancreas
chr20	45886157	45886556	ENSG00000132801	0.134646	0.304621	chr20	45886386	45886387	COSN17193913	pancreas
chr20	45886157	45886556	ENSG00000132801	0.134646	0.304621	chr20	45886386	45886387	COSN15855179	pancreas
chr20	45886157	45886556	ENSG00000132801	0.134646	0.304621	chr20	45886215	45886216	COSN24828105	stomach
chr20	45894797	45894946	ENSG00000132801	0.22187	0.0725249	chr20	45894804	45894805	COSN19664706	oesophagus
chr20	45894797	45894946	ENSG00000132801	0.22187	0.0725249	chr20	45894804	45894805	COSN17153229	bone
chr20	45896617	45897146	ENSG00000132801	-0.304677	0.0129345	chr20	45896937	45896938	COSN17154076	bone
chr20	45896617	45897146	ENSG00000132801	-0.304677	0.0129345	chr20	45896940	45896941	COSN19727916	large_intestine
chr20	45896617	45897146	ENSG00000132801	-0.304677	0.0129345	chr20	45896825	45896826	COSN7094154	pancreas
chr20	45896617	45897146	ENSG00000132801	-0.304677	0.0129345	chr20	45896834	45896835	COSN19726342	large_intestine
chr20	45897697	45898616	ENSG00000132801	0.166197	0.197964	chr20	45898161	45898162	COSN26396068	prostate
chr20	45897697	45898616	ENSG00000132801	0.166197	0.197964	chr20	45898466	45898467	COSN5765194	liver
chr20	45897697	45898616	ENSG00000132801	0.166197	0.197964	chr20	45898498	45898499	COSN20781842	breast
chr20	45897697	45898616	ENSG00000132801	0.166197	0.197964	chr20	45898466	45898467	COSN1249470	liver
chr20	45897697	45898616	ENSG00000132801	0.166197	0.197964	chr20	45898466	45898467	COSN1249469	liver
chr20	45897697	45898616	ENSG00000132801	0.166197	0.197964	chr20	45898147	45898148	COSN24315490	skin
chr20	45897697	45898616	ENSG00000132801	0.166197	0.197964	chr20	45898472	45898473	COSN26972361	large_intestine
chr20	45902947	45903096	ENSG00000132801	0.167307	0.178678	chr20	45902966	45902967	COSN23976636	haematopoietic_and_lymphoid_tissue
chr20	45902947	45903096	ENSG00000132801	0.167307	0.178678	chr20	45903005	45903006	COSN9130311	ovary
chr20	45902947	45903096	ENSG00000132801	0.167307	0.178678	chr20	45902966	45902967	COSN25724533	prostate
chr20	45902947	45903096	ENSG00000132801	0.167307	0.178678	chr20	45902967	45902968	COSN23971840	haematopoietic_and_lymphoid_tissue
chr10	102844516	102845145	ENSG00000214435	0.0781498	0.945503	chr10	102844827	102844828	COSN6956124	pancreas
chr10	102846516	102847045	ENSG00000214435	-0.153528	0.923056	chr10	102846608	102846609	COSN20651835	breast
chr10	102846516	102847045	ENSG00000214435	-0.153528	0.923056	chr10	102846967	102846968	COSN6053594	liver
chr10	102849706	102850095	ENSG00000214435	0.154251	0.69211	chr10	102849772	102849773	COSN19565710	prostate
chr10	102852006	102852515	ENSG00000214435	-0.0385105	0.954034	chr10	102852497	102852498	COSN20633027	breast
chr10	102852006	102852515	ENSG00000214435	-0.0385105	0.954034	chr10	102852423	102852424	COSN24557877	stomach
chr10	102852516	102853795	ENSG00000214435	-0.479902	0.374473	chr10	102853133	102853134	COSN10058249	kidney
chr10	102860146	102860295	ENSG00000214435	0.185453	0.880353	chr10	102860273	102860274	COSN18230581	large_intestine
chr10	102861896	102862045	ENSG00000214435	-0.263555	0.818258	chr10	102861953	102861954	COSN18721206	lung
chr10	102863106	102863645	ENSG00000214435	-0.454417	0.503216	chr10	102863203	102863204	COSN6053599	liver
chr10	102863106	102863645	ENSG00000214435	-0.454417	0.503216	chr10	102863349	102863350	COSN17957541	skin
chr10	102866516	102867455	ENSG00000214435	0.280915	0.714203	chr10	102867306	102867307	COSN8147893	pancreas
chr10	102868896	102869255	ENSG00000214435	0.43755	0.364177	chr10	102868957	102868958	COSN1467365	liver
chr10	102868896	102869255	ENSG00000214435	0.43755	0.364177	chr10	102868957	102868958	COSN1467364	liver
chr10	102868896	102869255	ENSG00000214435	0.43755	0.364177	chr10	102869024	102869025	COSN14825344	pancreas
chr10	102869256	102869595	ENSG00000214435	-0.0380419	0.955043	chr10	102869545	102869546	COSN26858113	thyroid
chr10	102869256	102869595	ENSG00000214435	-0.0380419	0.955043	chr10	102869568	102869569	COSN26966898	large_intestine
chr10	102869696	102869905	ENSG00000214435	0.0138166	0.994219	chr10	102869718	102869719	COSN26548048	liver
chr10	102869696	102869905	ENSG00000214435	0.0138166	0.994219	chr10	102869902	102869903	COSN24381340	large_intestine
chr10	102869696	102869905	ENSG00000214435	0.0138166	0.994219	chr10	102869902	102869903	COSN24389953	large_intestine
chr10	102869906	102870515	ENSG00000214435	-0.476011	0.673408	chr10	102870314	102870315	COSN8525629	ovary
chr10	102871446	102872515	ENSG00000214435	-0.402378	0.789253	chr10	102871531	102871532	COSN25889315	prostate
chr10	102871446	102872515	ENSG00000214435	-0.402378	0.789253	chr10	102871488	102871489	COSN25764679	prostate
chr10	102871446	102872515	ENSG00000214435	-0.402378	0.789253	chr10	102871881	102871882	COSN22194585	breast
chr10	102871446	102872515	ENSG00000214435	-0.402378	0.789253	chr10	102872133	102872134	COSN26872635	endometrium
chr10	102871446	102872515	ENSG00000214435	-0.402378	0.789253	chr10	102872133	102872134	COSN26937784	endometrium
chr10	102871446	102872515	ENSG00000214435	-0.402378	0.789253	chr10	102871881	102871882	COSN24128995	breast
chr10	102871446	102872515	ENSG00000214435	-0.402378	0.789253	chr10	102871488	102871489	COSN25911422	prostate
chr10	102871446	102872515	ENSG00000214435	-0.402378	0.789253	chr10	102872334	102872338	COSN20123028	bone
chr10	102871446	102872515	ENSG00000214435	-0.402378	0.789253	chr10	102871525	102871526	COSN25859362	prostate
chr10	102871446	102872515	ENSG00000214435	-0.402378	0.789253	chr10	102871499	102871500	COSN25764458	prostate
chr10	102871446	102872515	ENSG00000214435	-0.402378	0.789253	chr10	102871843	102871844	COSN20222075	pancreas
chr10	102871446	102872515	ENSG00000214435	-0.402378	0.789253	chr10	102871750	102871751	COSN23786632	upper_aerodigestive_tract
chr10	102871446	102872515	ENSG00000214435	-0.402378	0.789253	chr10	102871488	102871489	COSN23398446	prostate
chr10	102872516	102872695	ENSG00000214435	-0.119964	0.819616	chr10	102872658	102872659	COSN5276504	liver
chr10	102876516	102877205	ENSG00000214435	0.128678	0.727413	chr10	102876898	102876899	COSN8862557	haematopoietic_and_lymphoid_tissue
chr10	102876516	102877205	ENSG00000214435	0.128678	0.727413	chr10	102877104	102877105	COSN8147894	pancreas
chr10	102876516	102877205	ENSG00000214435	0.128678	0.727413	chr10	102876822	102876823	COSN8638978	lung
chr10	102876516	102877205	ENSG00000214435	0.128678	0.727413	chr10	102877164	102877165	COSN8638979	lung
chr10	102878516	102879345	ENSG00000214435	0.656326	0.390744	chr10	102878664	102878665	COSN6475201	liver
chr10	102878516	102879345	ENSG00000214435	0.656326	0.390744	chr10	102879183	102879184	COSN25197039	haematopoietic_and_lymphoid_tissue
chr10	102878516	102879345	ENSG00000214435	0.656326	0.390744	chr10	102879254	102879255	COSN6956130	pancreas
chr10	102878516	102879345	ENSG00000214435	0.656326	0.390744	chr10	102878825	102878826	COSN19732199	large_intestine
chr10	102878516	102879345	ENSG00000214435	0.656326	0.390744	chr10	102879303	102879304	COSN15747857	liver
chr10	102878516	102879345	ENSG00000214435	0.656326	0.390744	chr10	102879145	102879146	COSN15689966	liver
chr10	102879996	102880515	ENSG00000214435	0.541218	0.417995	chr10	102880444	102880445	COSN6956133	pancreas
chr10	102879996	102880515	ENSG00000214435	0.541218	0.417995	chr10	102880500	102880501	COSN8147895	pancreas
chr10	102879996	102880515	ENSG00000214435	0.541218	0.417995	chr10	102880206	102880207	COSN6956132	pancreas
chr10	102879996	102880515	ENSG00000214435	0.541218	0.417995	chr10	102879999	102880000	COSN22463081	breast
chr10	102882516	102882955	ENSG00000214435	-0.0890709	0.919559	chr10	102882536	102882537	COSN8525634	ovary
chr10	102882516	102882955	ENSG00000214435	-0.0890709	0.919559	chr10	102882753	102882754	COSN6053601	liver
chr10	102884516	102885555	ENSG00000214435	0.503877	0.740269	chr10	102884608	102884609	COSN5246315	liver
chr10	102884516	102885555	ENSG00000214435	0.503877	0.740269	chr10	102885503	102885504	COSN20448831	large_intestine
chr10	102885806	102886255	ENSG00000214435	-0.328474	0.744025	chr10	102885974	102885975	COSN27913688	prostate
chr10	102887296	102888295	ENSG00000214435	0.259632	0.574366	chr10	102887921	102887922	COSN9027334	pancreas
chr10	102887296	102888295	ENSG00000214435	0.259632	0.574366	chr10	102887376	102887377	COSN21479855	breast
chr10	102889696	102890515	ENSG00000214435	-0.310266	0.596826	chr10	102890508	102890509	COSN6053603	liver
chr10	102889696	102890515	ENSG00000214435	-0.310266	0.596826	chr10	102889827	102889828	COSN26378467	prostate
chr10	102889696	102890515	ENSG00000214435	-0.310266	0.596826	chr10	102890145	102890146	COSN8525637	ovary
chr10	102889696	102890515	ENSG00000214435	-0.310266	0.596826	chr10	102890145	102890146	COSN15377027	ovary
chr10	102889696	102890515	ENSG00000214435	-0.310266	0.596826	chr10	102890494	102890495	COSN6475202	liver
chr10	102893406	102894515	ENSG00000214435	0.128368	0.737634	chr10	102894096	102894097	COSN15696037	liver
chr10	102893406	102894515	ENSG00000214435	0.128368	0.737634	chr10	102893496	102893497	COSN18857699	haematopoietic_and_lymphoid_tissue
chr10	102893406	102894515	ENSG00000214435	0.128368	0.737634	chr10	102894114	102894115	COSN23851306	upper_aerodigestive_tract
chr10	102893406	102894515	ENSG00000214435	0.128368	0.737634	chr10	102893997	102893998	COSN20243299	pancreas
chr10	102893406	102894515	ENSG00000214435	0.128368	0.737634	chr10	102894476	102894477	COSN21647405	breast
chr10	102897606	102898355	ENSG00000214435	-0.074623	0.96547	chr10	102898114	102898116	COSN27501810	biliary_tract
chr10	102897606	102898355	ENSG00000214435	-0.074623	0.96547	chr10	102897772	102897773	COSN8525640	ovary
chr10	102897606	102898355	ENSG00000214435	-0.074623	0.96547	chr10	102897622	102897623	COSN10058253	kidney
chr10	102897606	102898355	ENSG00000214435	-0.074623	0.96547	chr10	102898114	102898116	COSN27394081	biliary_tract
chr10	102897606	102898355	ENSG00000214435	-0.074623	0.96547	chr10	102897970	102897971	COSN6956139	pancreas
chr10	102897606	102898355	ENSG00000214435	-0.074623	0.96547	chr10	102898114	102898116	COSN27485948	biliary_tract
chr10	102905496	102906515	ENSG00000214435	0.181678	0.943307	chr10	102906274	102906275	COSN20288094	lung
chr10	102906516	102906695	ENSG00000214435	0.387084	0.771854	chr10	102906682	102906683	COSN10058255	kidney
chr10	102907946	102908515	ENSG00000214435	0.528399	0.405595	chr10	102908128	102908129	COSN8525642	ovary
chr10	102910516	102911005	ENSG00000214435	-0.0248212	0.960067	chr10	102910993	102910994	COSN8917308	oesophagus
chr10	102911006	102911255	ENSG00000214435	0.250621	0.5445	chr10	102911073	102911074	COSN8525643	ovary
chr10	102911006	102911255	ENSG00000214435	0.250621	0.5445	chr10	102911029	102911030	COSN16243051	prostate
chr10	102911006	102911255	ENSG00000214435	0.250621	0.5445	chr10	102911067	102911069	COSN23099042	haematopoietic_and_lymphoid_tissue
chr10	102911006	102911255	ENSG00000214435	0.250621	0.5445	chr10	102911229	102911231	COSN28143532	prostate
chr10	102911006	102911255	ENSG00000214435	0.250621	0.5445	chr10	102911134	102911136	COSN22801908	NS
chr10	102914306	102914515	ENSG00000214435	0.357517	0.751506	chr10	102914488	102914489	COSN22062460	breast
chr10	102914306	102914515	ENSG00000214435	0.357517	0.751506	chr10	102914499	102914500	COSN16261001	prostate
chr10	102915106	102915905	ENSG00000214435	-0.386845	0.771431	chr10	102915450	102915451	COSN24066119	breast
chr10	102915106	102915905	ENSG00000214435	-0.386845	0.771431	chr10	102915135	102915136	COSN8525645	ovary
chr10	102915106	102915905	ENSG00000214435	-0.386845	0.771431	chr10	102915450	102915451	COSN21584319	breast
chr10	102915106	102915905	ENSG00000214435	-0.386845	0.771431	chr10	102915127	102915128	COSN8525644	ovary
chr10	102916516	102916755	ENSG00000214435	0.297426	0.796847	chr10	102916650	102916651	COSN22384791	breast
chr10	102916756	102916855	ENSG00000214435	-0.115486	0.852571	chr10	102916804	102916805	COSN19497109	prostate
chr10	102922046	102922515	ENSG00000214435	-0.485616	0.763547	chr10	102922407	102922408	COSN1467381	liver
chr10	102924006	102924515	ENSG00000214435	-0.223053	0.83954	chr10	102924320	102924321	COSN6053611	liver
chr10	102924516	102924995	ENSG00000214435	0.358104	0.628756	chr10	102924687	102924688	COSN15917109	pancreas
chr10	102924516	102924995	ENSG00000214435	0.358104	0.628756	chr10	102924623	102924624	COSN1111434	liver
chr10	102924516	102924995	ENSG00000214435	0.358104	0.628756	chr10	102924623	102924624	COSN27472851	biliary_tract
chr10	102924516	102924995	ENSG00000214435	0.358104	0.628756	chr10	102924622	102924624	COSN27236318	biliary_tract
chr19	35509352	35509551	ENSG00000105679	0.216802	0.233956	chr19	35509419	35509420	COSN21309917	breast
chr19	35510142	35510411	ENSG00000105679	-0.165773	0.475639	chr19	35510278	35510279	COSN8259896	pancreas
chr19	35519202	35519751	ENSG00000105679	-0.507734	0.0232535	chr19	35519583	35519584	COSN9356070	ovary
chr19	35522412	35524411	ENSG00000105679	0.192084	0.332645	chr19	35524041	35524042	COSN25832907	prostate
chr19	35522412	35524411	ENSG00000105679	0.192084	0.332645	chr19	35523189	35523190	COSN7125408	pancreas
chr19	35522412	35524411	ENSG00000105679	0.192084	0.332645	chr19	35523398	35523399	COSN5760126	liver
chr19	35522412	35524411	ENSG00000105679	0.192084	0.332645	chr19	35523500	35523501	COSN26993802	large_intestine
chr19	35522412	35524411	ENSG00000105679	0.192084	0.332645	chr19	35523403	35523404	COSN7125409	pancreas
chr19	35522412	35524411	ENSG00000105679	0.192084	0.332645	chr19	35523504	35523505	COSN26566500	liver
chr19	35522412	35524411	ENSG00000105679	0.192084	0.332645	chr19	35522993	35522994	COSN9356075	ovary
chr19	35522412	35524411	ENSG00000105679	0.192084	0.332645	chr19	35523559	35523560	COSN21843868	breast
chr19	35522412	35524411	ENSG00000105679	0.192084	0.332645	chr19	35523473	35523474	COSN26993801	large_intestine
chr19	35522412	35524411	ENSG00000105679	0.192084	0.332645	chr19	35523398	35523399	COSN1214738	liver
chr19	35525202	35525501	ENSG00000105679	0.10153	0.571498	chr19	35525410	35525411	COSN7125411	pancreas
chr19	35526552	35526751	ENSG00000105679	0.357679	0.0620322	chr19	35526566	35526567	COSN1214740	liver
chr19	35526552	35526751	ENSG00000105679	0.357679	0.0620322	chr19	35526566	35526567	COSN5760128	liver
chr19	35534412	35534601	ENSG00000105679	0.0391555	0.839734	chr19	35534500	35534501	COSN1214742	liver
chr19	35536412	35537501	ENSG00000105679	0.01229	0.953898	chr19	35536680	35536681	COSN8259901	pancreas
chr19	35536412	35537501	ENSG00000105679	0.01229	0.953898	chr19	35536670	35536671	COSN6552444	central_nervous_system
chr19	35536412	35537501	ENSG00000105679	0.01229	0.953898	chr19	35536575	35536576	COSN22396080	breast
chr19	35536412	35537501	ENSG00000105679	0.01229	0.953898	chr19	35536559	35536560	COSN1214743	liver
chr19	35536412	35537501	ENSG00000105679	0.01229	0.953898	chr19	35536415	35536416	COSN15127929	oesophagus
chr19	35536412	35537501	ENSG00000105679	0.01229	0.953898	chr19	35536680	35536681	COSN14647187	pancreas
chr19	35536412	35537501	ENSG00000105679	0.01229	0.953898	chr19	35536740	35536741	COSN6143360	liver
chr19	35536412	35537501	ENSG00000105679	0.01229	0.953898	chr19	35537450	35537451	COSN17983764	skin
chr19	35536412	35537501	ENSG00000105679	0.01229	0.953898	chr19	35537182	35537183	COSN22746308	breast
chr19	35536412	35537501	ENSG00000105679	0.01229	0.953898	chr19	35537076	35537077	COSN15662365	biliary_tract
chr19	35548952	35549101	ENSG00000105679	-0.0653673	0.705395	chr19	35549054	35549089	COSN22818724	breast
chr19	35548952	35549101	ENSG00000105679	-0.0653673	0.705395	chr19	35549054	35549089	COSN22818725	breast
chr19	35548952	35549101	ENSG00000105679	-0.0653673	0.705395	chr19	35549054	35549089	COSN22818723	breast
chr19	35549652	35550051	ENSG00000105679	0.15392	0.384875	chr19	35549854	35549855	COSN9356078	ovary
chr19	35549652	35550051	ENSG00000105679	0.15392	0.384875	chr19	35549988	35549989	COSN8259903	pancreas
chr19	35549652	35550051	ENSG00000105679	0.15392	0.384875	chr19	35549743	35549744	COSN14664523	pancreas
chr19	35549652	35550051	ENSG00000105679	0.15392	0.384875	chr19	35549734	35549735	COSN17389968	oesophagus
chr19	35549652	35550051	ENSG00000105679	0.15392	0.384875	chr19	35550042	35550044	COSN23806960	upper_aerodigestive_tract
chr19	35549652	35550051	ENSG00000105679	0.15392	0.384875	chr19	35549833	35549834	COSN21117533	breast
chr19	35558902	35559351	ENSG00000105679	-0.11124	0.651409	chr19	35558934	35558935	COSN5760136	liver
chr19	35558902	35559351	ENSG00000105679	-0.11124	0.651409	chr19	35558935	35558936	COSN1214753	liver
chr19	35558902	35559351	ENSG00000105679	-0.11124	0.651409	chr19	35558920	35558921	COSN25836319	prostate
chr19	35558902	35559351	ENSG00000105679	-0.11124	0.651409	chr19	35558911	35558912	COSN20928695	breast
chr19	35558902	35559351	ENSG00000105679	-0.11124	0.651409	chr19	35558934	35558935	COSN1214752	liver
chr19	35558902	35559351	ENSG00000105679	-0.11124	0.651409	chr19	35558935	35558936	COSN5760137	liver
chr19	35558902	35559351	ENSG00000105679	-0.11124	0.651409	chr19	35559264	35559265	COSN20590044	breast
chr19	35558902	35559351	ENSG00000105679	-0.11124	0.651409	chr19	35558939	35558940	COSN19636207	haematopoietic_and_lymphoid_tissue
chr19	35566052	35566251	ENSG00000105679	0.048411	0.786423	chr19	35566071	35566072	COSN17988853	skin
chr12	57070594	57070753	ENSG00000166886	0.0816557	0.609341	chr12	57070627	57070628	COSN9564746	ovary
chr12	57073154	57073403	ENSG00000166886	-0.0675498	0.704244	chr12	57073161	57073162	COSN49558	skin
chr12	57073154	57073403	ENSG00000166886	-0.0675498	0.704244	chr12	57073161	57073163	COSN27529873	biliary_tract
chr12	57073154	57073403	ENSG00000166886	-0.0675498	0.704244	chr12	57073161	57073163	COSN27242204	biliary_tract
chr12	57073894	57074053	ENSG00000166886	0.24178	0.127215	chr12	57073999	57074000	COSN20411288	large_intestine
chr12	57074994	57075893	ENSG00000166886	0.050319	0.783634	chr12	57075672	57075673	COSN23926992	haematopoietic_and_lymphoid_tissue
chr12	57074994	57075893	ENSG00000166886	0.050319	0.783634	chr12	57075385	57075386	COSN22223064	breast
chr12	57074994	57075893	ENSG00000166886	0.050319	0.783634	chr12	57075358	57075359	COSN15361484	prostate
chr12	57074994	57075893	ENSG00000166886	0.050319	0.783634	chr12	57075884	57075885	COSN20358757	large_intestine
chr12	57074994	57075893	ENSG00000166886	0.050319	0.783634	chr12	57075496	57075501	COSN27658426	haematopoietic_and_lymphoid_tissue
chr12	57074994	57075893	ENSG00000166886	0.050319	0.783634	chr12	57075358	57075359	COSN22222931	breast
chr12	57074994	57075893	ENSG00000166886	0.050319	0.783634	chr12	57075385	57075386	COSN15367846	prostate
chr12	57074994	57075893	ENSG00000166886	0.050319	0.783634	chr12	57075583	57075584	COSN16148723	prostate
chr12	57074994	57075893	ENSG00000166886	0.050319	0.783634	chr12	57075358	57075359	COSN20647701	breast
chr12	57074994	57075893	ENSG00000166886	0.050319	0.783634	chr12	57075762	57075763	COSN17968398	skin
chr12	57074994	57075893	ENSG00000166886	0.050319	0.783634	chr12	57075385	57075386	COSN22151589	breast
chr12	57074994	57075893	ENSG00000166886	0.050319	0.783634	chr12	57075500	57075502	COSN27534991	biliary_tract
chr12	57074994	57075893	ENSG00000166886	0.050319	0.783634	chr12	57075385	57075386	COSN22557047	breast
chr12	57074994	57075893	ENSG00000166886	0.050319	0.783634	chr12	57075358	57075359	COSN21437014	breast
chr12	57076544	57076803	ENSG00000166886	0.114684	0.616324	chr12	57076560	57076561	COSN9564748	ovary
chr12	57076544	57076803	ENSG00000166886	0.114684	0.616324	chr12	57076560	57076561	COSN15524222	ovary
chr12	57082494	57082743	ENSG00000166886	0.101981	0.60394	chr12	57082597	57082598	COSN22414761	breast
chr12	57082494	57082743	ENSG00000166886	0.101981	0.60394	chr12	57082554	57082555	COSN20452950	large_intestine
chr12	57082744	57083003	ENSG00000166886	-0.124967	0.433491	chr12	57082810	57082811	COSN5947222	liver
chr12	57089454	57089553	ENSG00000166886	-0.172281	0.5051	chr12	57089492	57089493	COSN20048274	biliary_tract
chr12	57092504	57093153	ENSG00000166886	-0.0663464	0.710812	chr12	57092821	57092822	COSN19726990	large_intestine
chr12	57092504	57093153	ENSG00000166886	-0.0663464	0.710812	chr12	57093046	57093047	COSN26599506	liver
chr12	57092504	57093153	ENSG00000166886	-0.0663464	0.710812	chr12	57092723	57092724	COSN9564754	ovary
chr12	57092504	57093153	ENSG00000166886	-0.0663464	0.710812	chr12	57092596	57092597	COSN24304555	prostate
chr12	57092504	57093153	ENSG00000166886	-0.0663464	0.710812	chr12	57092985	57092986	COSN26562666	liver
chr12	57092504	57093153	ENSG00000166886	-0.0663464	0.710812	chr12	57093046	57093047	COSN26583441	liver
chr12	57092504	57093153	ENSG00000166886	-0.0663464	0.710812	chr12	57092878	57092879	COSN14617531	pancreas
chr12	57092504	57093153	ENSG00000166886	-0.0663464	0.710812	chr12	57092864	57092865	COSN15303875	haematopoietic_and_lymphoid_tissue
chr12	57092504	57093153	ENSG00000166886	-0.0663464	0.710812	chr12	57093027	57093028	COSN26677613	liver
chr12	57092504	57093153	ENSG00000166886	-0.0663464	0.710812	chr12	57092596	57092597	COSN24304556	prostate
chr12	57093504	57093793	ENSG00000166886	-0.250574	0.243032	chr12	57093635	57093636	COSN24399420	large_intestine
chr12	57093504	57093793	ENSG00000166886	-0.250574	0.243032	chr12	57093674	57093675	COSN19698087	large_intestine
chr12	57095404	57095803	ENSG00000166886	0.00160937	0.991825	chr12	57095802	57095803	COSN15767353	liver
chr12	57095404	57095803	ENSG00000166886	0.00160937	0.991825	chr12	57095504	57095505	COSN1149986	liver
chr12	57095404	57095803	ENSG00000166886	0.00160937	0.991825	chr12	57095694	57095698	COSN25001572	liver
chr12	57095404	57095803	ENSG00000166886	0.00160937	0.991825	chr12	57095504	57095505	COSN1149987	liver
chr12	57095404	57095803	ENSG00000166886	0.00160937	0.991825	chr12	57095694	57095698	COSN25001571	liver
chr12	57095404	57095803	ENSG00000166886	0.00160937	0.991825	chr12	57095657	57095658	COSN7617282	pancreas
chr12	57100604	57100803	ENSG00000166886	0.18065	0.32427	chr12	57100723	57100725	COSN17135904	soft_tissue
chr12	57100604	57100803	ENSG00000166886	0.18065	0.32427	chr12	57100729	57100731	COSN18781842	haematopoietic_and_lymphoid_tissue
chr12	57100604	57100803	ENSG00000166886	0.18065	0.32427	chr12	57100712	57100713	COSN17464614	skin
chr12	57100604	57100803	ENSG00000166886	0.18065	0.32427	chr12	57100719	57100721	COSN17149853	soft_tissue
chr12	57100604	57100803	ENSG00000166886	0.18065	0.32427	chr12	57100645	57100647	COSN18781841	haematopoietic_and_lymphoid_tissue
chr12	57100604	57100803	ENSG00000166886	0.18065	0.32427	chr12	57100723	57100725	COSN17149854	soft_tissue
chr12	57100604	57100803	ENSG00000166886	0.18065	0.32427	chr12	57100723	57100725	COSN17151754	soft_tissue
chr12	57100604	57100803	ENSG00000166886	0.18065	0.32427	chr12	57100723	57100725	COSN17138690	soft_tissue
chr12	57100604	57100803	ENSG00000166886	0.18065	0.32427	chr12	57100668	57100669	COSN20385814	large_intestine
chr12	57100604	57100803	ENSG00000166886	0.18065	0.32427	chr12	57100696	57100697	COSN20550482	large_intestine
chr12	57100604	57100803	ENSG00000166886	0.18065	0.32427	chr12	57100723	57100725	COSN17152747	soft_tissue
chr12	57100604	57100803	ENSG00000166886	0.18065	0.32427	chr12	57100723	57100725	COSN17148030	soft_tissue
chr12	57101754	57101893	ENSG00000166886	0.0465037	0.851933	chr12	57101870	57101871	COSN9564756	ovary
chr12	57101754	57101893	ENSG00000166886	0.0465037	0.851933	chr12	57101856	57101857	COSN25815301	prostate
chr12	57101754	57101893	ENSG00000166886	0.0465037	0.851933	chr12	57101870	57101871	COSN15363013	ovary
chr12	57103504	57103703	ENSG00000166886	-0.134698	0.457902	chr12	57103654	57103655	COSN27163895	oesophagus
chr12	57103894	57104153	ENSG00000166886	-0.151827	0.329196	chr12	57103982	57103983	COSN23190532	haematopoietic_and_lymphoid_tissue
chr12	57103894	57104153	ENSG00000166886	-0.151827	0.329196	chr12	57104005	57104006	COSN23002569	pancreas
chr12	57104704	57104903	ENSG00000166886	0.0104502	0.95483	chr12	57104859	57104860	COSN16621450	pancreas
chr12	57104704	57104903	ENSG00000166886	0.0104502	0.95483	chr12	57104710	57104711	COSN18736773	large_intestine
chr12	57104704	57104903	ENSG00000166886	0.0104502	0.95483	chr12	57104857	57104858	COSN24406641	large_intestine
chr12	57113894	57114103	ENSG00000166886	0.247603	0.146634	chr12	57113900	57113901	COSN20860584	breast
chr12	57113894	57114103	ENSG00000166886	0.247603	0.146634	chr12	57113911	57113912	COSN20860212	breast
chr12	57113894	57114103	ENSG00000166886	0.247603	0.146634	chr12	57113991	57113992	COSN16599483	pancreas
chr12	57114104	57114303	ENSG00000166886	0.174916	0.305727	chr12	57114213	57114214	COSN5947229	liver
chr12	57115894	57116003	ENSG00000166886	0.396732	0.0172621	chr12	57115969	57115970	COSN20856050	breast
chr12	57115894	57116003	ENSG00000166886	0.396732	0.0172621	chr12	57115916	57115917	COSN5947230	liver
chr12	57120104	57120193	ENSG00000166886	0.0614926	0.635645	chr12	57120191	57120192	COSN7374985	pancreas
chr9	121551457	121551746	ENSG00000136848	-0.117004	0.652973	chr9	121551630	121551631	COSN28014186	prostate
chr9	121552607	121552846	ENSG00000136848	0.0181422	0.912284	chr9	121552768	121552769	COSN22557700	breast
chr9	121552607	121552846	ENSG00000136848	0.0181422	0.912284	chr9	121552765	121552766	COSN26400516	prostate
chr9	121561607	121562056	ENSG00000136848	-0.018105	0.919182	chr9	121561703	121561704	COSN27968971	prostate
chr9	121561607	121562056	ENSG00000136848	-0.018105	0.919182	chr9	121562027	121562028	COSN20838223	breast
chr9	121597647	121598056	ENSG00000136848	-0.161651	0.435033	chr9	121597970	121597971	COSN17452574	skin
chr9	121621597	121621796	ENSG00000136848	-0.090716	0.686501	chr9	121621672	121621673	COSN7555683	pancreas
chr9	121628257	121628556	ENSG00000136848	0.0330319	0.870798	chr9	121628404	121628405	COSN22351948	breast
chr9	121628257	121628556	ENSG00000136848	0.0330319	0.870798	chr9	121628298	121628299	COSN23137609	haematopoietic_and_lymphoid_tissue
chr9	121641797	121642056	ENSG00000136848	0.0785264	0.612672	chr9	121642033	121642034	COSN17921172	skin
chr9	121641797	121642056	ENSG00000136848	0.0785264	0.612672	chr9	121642033	121642034	COSN20541264	large_intestine
chr9	121641797	121642056	ENSG00000136848	0.0785264	0.612672	chr9	121641950	121641951	COSN19260742	haematopoietic_and_lymphoid_tissue
chr9	121641797	121642056	ENSG00000136848	0.0785264	0.612672	chr9	121641939	121641940	COSN27984305	prostate
chr9	121641797	121642056	ENSG00000136848	0.0785264	0.612672	chr9	121641995	121641996	COSN7555686	pancreas
chr9	121641797	121642056	ENSG00000136848	0.0785264	0.612672	chr9	121642037	121642038	COSN17916424	skin
chr9	121641797	121642056	ENSG00000136848	0.0785264	0.612672	chr9	121642021	121642022	COSN27603521	skin
chr9	121641797	121642056	ENSG00000136848	0.0785264	0.612672	chr9	121641939	121641940	COSN16280038	prostate
chr9	121641797	121642056	ENSG00000136848	0.0785264	0.612672	chr9	121641939	121641940	COSN27880321	prostate
chr9	121641797	121642056	ENSG00000136848	0.0785264	0.612672	chr9	121641879	121641880	COSN20391017	large_intestine
chr9	121644057	121644696	ENSG00000136848	0.0128041	0.947701	chr9	121644064	121644065	COSN24398295	large_intestine
chr9	121644057	121644696	ENSG00000136848	0.0128041	0.947701	chr9	121644407	121644408	COSN24398296	large_intestine
chr9	121644057	121644696	ENSG00000136848	0.0128041	0.947701	chr9	121644141	121644142	COSN1372972	liver
chr9	121644057	121644696	ENSG00000136848	0.0128041	0.947701	chr9	121644222	121644223	COSN19635141	haematopoietic_and_lymphoid_tissue
chr9	121644057	121644696	ENSG00000136848	0.0128041	0.947701	chr9	121644681	121644682	COSN2309629	liver
chr9	121657557	121658056	ENSG00000136848	-0.0313325	0.911259	chr9	121657769	121657770	COSN2309635	liver
chr9	121673047	121673206	ENSG00000136848	-0.0610409	0.764517	chr9	121673152	121673153	COSN6379171	liver
chr9	121673207	121673396	ENSG00000136848	0.0317269	0.876101	chr9	121673260	121673261	COSN21144241	breast
chr9	121675047	121675206	ENSG00000136848	-0.473528	0.181185	chr9	121675053	121675054	COSN20573609	breast
chr9	121708207	121708446	ENSG00000136848	0.230015	0.250866	chr9	121708346	121708347	COSN9277148	kidney
chr9	121730497	121731456	ENSG00000136848	0.353273	0.146941	chr9	121731269	121731270	COSN9699169	ovary
chr9	121730497	121731456	ENSG00000136848	0.353273	0.146941	chr9	121730615	121730616	COSN17311906	oesophagus
chr9	121736397	121736656	ENSG00000136848	0.461928	0.169048	chr9	121736559	121736560	COSN20551175	large_intestine
chr9	121736397	121736656	ENSG00000136848	0.461928	0.169048	chr9	121736459	121736460	COSN16126712	pancreas
chr9	121791807	121792056	ENSG00000136848	0.323619	0.0644898	chr9	121791871	121791872	COSN17489511	skin
chr7	43982649	43982808	ENSG00000136206	-0.251273	0.0860117	chr7	43982805	43982806	COSN23965825	haematopoietic_and_lymphoid_tissue
chr7	43982649	43982808	ENSG00000136206	-0.251273	0.0860117	chr7	43982805	43982806	COSN20283162	lung
chr7	43986949	43987048	ENSG00000136206	0.0915936	0.441507	chr7	43987019	43987020	COSN20395383	large_intestine
chr7	43986949	43987048	ENSG00000136206	0.0915936	0.441507	chr7	43987018	43987019	COSN20425771	large_intestine
chr7	43987049	43987258	ENSG00000136206	0.156258	0.238611	chr7	43987196	43987197	COSN4933811	breast
chr7	43992699	43992858	ENSG00000136206	-0.131619	0.288118	chr7	43992746	43992747	COSN16879859	pancreas
chr7	43992699	43992858	ENSG00000136206	-0.131619	0.288118	chr7	43992753	43992754	COSN6882619	liver
chr7	43992699	43992858	ENSG00000136206	-0.131619	0.288118	chr7	43992754	43992755	COSN6882620	liver
chr7	43999149	43999208	ENSG00000136206	-0.00395249	0.970212	chr7	43999153	43999154	COSN27950726	prostate
chr7	43999299	43999458	ENSG00000136206	0.0958496	0.329483	chr7	43999390	43999391	COSN8023220	pancreas
chr7	44009399	44009508	ENSG00000136206	0.152365	0.157301	chr7	44009460	44009461	COSN8302294	pancreas
chr7	44009509	44009598	ENSG00000136206	0.102631	0.33618	chr7	44009524	44009525	COSN21608167	breast
chr7	44017399	44017648	ENSG00000136206	-0.159299	0.301138	chr7	44017516	44017517	COSN8801625	oesophagus
chr7	44018199	44018358	ENSG00000136206	-0.0867776	0.44431	chr7	44018202	44018203	COSN20473979	large_intestine
chr7	44018199	44018358	ENSG00000136206	-0.0867776	0.44431	chr7	44018202	44018203	COSN23946198	haematopoietic_and_lymphoid_tissue
chr7	44023099	44023258	ENSG00000136206	0.404934	0.00255583	chr7	44023176	44023177	COSN20170771	pancreas
chr1	116976750	116976799	ENSG00000134256	-0.0499253	0.656651	chr1	116976750	116976751	COSN6000015	liver
chr1	116989000	116989799	ENSG00000134256	0.246772	0.0338569	chr1	116989786	116989787	COSN15959708	pancreas
chr1	116989000	116989799	ENSG00000134256	0.246772	0.0338569	chr1	116989192	116989193	COSN21543816	breast
chr1	116989000	116989799	ENSG00000134256	0.246772	0.0338569	chr1	116989786	116989787	COSN16768264	pancreas
chr1	116989000	116989799	ENSG00000134256	0.246772	0.0338569	chr1	116989423	116989424	COSN16031547	pancreas
chr1	116990050	116990549	ENSG00000134256	0.205201	0.41149	chr1	116990130	116990131	COSN16131626	cervix
chr1	116990050	116990549	ENSG00000134256	0.205201	0.41149	chr1	116990437	116990438	COSN6521822	central_nervous_system
chr1	116990950	116991149	ENSG00000134256	0.81529	0.0371428	chr1	116991036	116991037	COSN23830746	upper_aerodigestive_tract
chr1	116991150	116991699	ENSG00000134256	0.281396	0.43158	chr1	116991263	116991264	COSN6000016	liver
chr1	116991150	116991699	ENSG00000134256	0.281396	0.43158	chr1	116991490	116991491	COSN24441325	stomach
chr1	116994950	116995649	ENSG00000134256	-0.0380072	0.749968	chr1	116995628	116995629	COSN22212771	breast
chr1	116994950	116995649	ENSG00000134256	-0.0380072	0.749968	chr1	116995157	116995158	COSN19039825	haematopoietic_and_lymphoid_tissue
chr1	116994950	116995649	ENSG00000134256	-0.0380072	0.749968	chr1	116995404	116995405	COSN24288043	breast
chr1	116994950	116995649	ENSG00000134256	-0.0380072	0.749968	chr1	116995404	116995405	COSN20750801	breast
chr1	116994950	116995649	ENSG00000134256	-0.0380072	0.749968	chr1	116995525	116995526	COSN9361490	kidney
chr1	117022050	117022149	ENSG00000134256	-0.0821717	0.484648	chr1	117022057	117022058	COSN8888665	ovary
chr1	117022950	117023149	ENSG00000134256	-0.00760644	0.944944	chr1	117023102	117023103	COSN5731046	liver
chr1	117022950	117023149	ENSG00000134256	-0.00760644	0.944944	chr1	117023078	117023079	COSN1402945	liver
chr1	117022950	117023149	ENSG00000134256	-0.00760644	0.944944	chr1	117023080	117023081	COSN24584951	stomach
chr1	117028550	117028749	ENSG00000134256	0.0372815	0.749444	chr1	117028740	117028741	COSN25449792	haematopoietic_and_lymphoid_tissue
chr1	117038200	117038749	ENSG00000134256	0.077759	0.515949	chr1	117038494	117038495	COSN8888669	ovary
chr1	117038200	117038749	ENSG00000134256	0.077759	0.515949	chr1	117038329	117038330	COSN7173630	pancreas
chr1	117038200	117038749	ENSG00000134256	0.077759	0.515949	chr1	117038363	117038364	COSN26283417	prostate
chr1	117044500	117044749	ENSG00000134256	0.0645354	0.49599	chr1	117044500	117044501	COSN19315726	liver
chr1	117044500	117044749	ENSG00000134256	0.0645354	0.49599	chr1	117044602	117044603	COSN21770754	breast
chr1	117044500	117044749	ENSG00000134256	0.0645354	0.49599	chr1	117044510	117044511	COSN8888673	ovary
chr1	117049600	117049699	ENSG00000134256	0.414832	0.0949064	chr1	117049664	117049665	COSN6000029	liver
chr1	117049600	117049699	ENSG00000134256	0.414832	0.0949064	chr1	117049664	117049665	COSN1402948	liver
chr1	117052150	117052749	ENSG00000134256	-0.047531	0.714953	chr1	117052176	117052177	COSN25805728	prostate
chr1	117052150	117052749	ENSG00000134256	-0.047531	0.714953	chr1	117052261	117052262	COSN8888676	ovary
chr1	117052150	117052749	ENSG00000134256	-0.047531	0.714953	chr1	117052234	117052235	COSN9361496	kidney
chr1	117052150	117052749	ENSG00000134256	-0.047531	0.714953	chr1	117052611	117052612	COSN1087723	liver
chr1	117052150	117052749	ENSG00000134256	-0.047531	0.714953	chr1	117052375	117052377	COSN19591450	prostate
chr1	117052150	117052749	ENSG00000134256	-0.047531	0.714953	chr1	117052375	117052377	COSN26354743	prostate
chr1	117059400	117059799	ENSG00000134256	0.161212	0.484905	chr1	117059574	117059575	COSN1087725	liver
chr1	117060550	117060599	ENSG00000134256	-0.0520826	0.687491	chr1	117060577	117060578	COSN18713873	large_intestine
chr1	117061050	117061476	ENSG00000134256	-0.038712	0.763383	chr1	117061058	117061059	COSN27168704	oesophagus
chr1	45308093	45308162	ENSG00000132781	0.951599	0.0746928	chr1	45308099	45308100	COSN20806255	breast
chr1	45308203	45308502	ENSG00000132781	-0.20051	0.395453	chr1	45308278	45308279	COSN7991620	pancreas
chr1	45308203	45308502	ENSG00000132781	-0.20051	0.395453	chr1	45308383	45308384	COSN23620337	oesophagus
chr1	45316593	45317302	ENSG00000132781	-0.267755	0.242217	chr1	45316719	45316720	COSN5168514	breast
chr1	45316593	45317302	ENSG00000132781	-0.267755	0.242217	chr1	45316610	45316611	COSN7470485	haematopoietic_and_lymphoid_tissue
chr1	45316593	45317302	ENSG00000132781	-0.267755	0.242217	chr1	45316880	45316881	COSN8470970	ovary
chr1	45316593	45317302	ENSG00000132781	-0.267755	0.242217	chr1	45317179	45317180	COSN8470971	ovary
chr1	45316593	45317302	ENSG00000132781	-0.267755	0.242217	chr1	45316719	45316720	COSN22728393	breast
chr1	45316593	45317302	ENSG00000132781	-0.267755	0.242217	chr1	45317179	45317180	COSN15417053	ovary
chr1	45317553	45317652	ENSG00000132781	1.15938	0.0497654	chr1	45317575	45317576	COSN4750516	haematopoietic_and_lymphoid_tissue
chr1	45322803	45323252	ENSG00000132781	-0.472052	0.178593	chr1	45322888	45322890	COSN24322231	skin
chr1	45322803	45323252	ENSG00000132781	-0.472052	0.178593	chr1	45322908	45322910	COSN18777727	haematopoietic_and_lymphoid_tissue
chr1	45322803	45323252	ENSG00000132781	-0.472052	0.178593	chr1	45323196	45323198	COSN27205040	biliary_tract
chr1	45322803	45323252	ENSG00000132781	-0.472052	0.178593	chr1	45323196	45323198	COSN27382207	biliary_tract
chr1	45326453	45326602	ENSG00000132781	0.0468764	0.847694	chr1	45326473	45326475	COSN27552506	biliary_tract
chr1	45326753	45326952	ENSG00000132781	-0.226282	0.431079	chr1	45326859	45326860	COSN8470974	ovary
chr1	45326953	45327102	ENSG00000132781	0.227511	0.384846	chr1	45327098	45327099	COSN26979257	large_intestine
chr1	45328953	45329142	ENSG00000132781	-0.148783	0.523585	chr1	45328981	45328982	COSN16424922	liver
chr1	45329143	45329442	ENSG00000132781	1.27212	0.0180365	chr1	45329178	45329179	COSN2473156	kidney
chr1	45329143	45329442	ENSG00000132781	1.27212	0.0180365	chr1	45329178	45329179	COSN2473157	kidney
chr1	45329143	45329442	ENSG00000132781	1.27212	0.0180365	chr1	45329263	45329264	COSN26985461	large_intestine
chr1	45334303	45334352	ENSG00000132781	-1.18799	0.0280749	chr1	45334347	45334348	COSN24298324	prostate
chr1	45334303	45334352	ENSG00000132781	-1.18799	0.0280749	chr1	45334317	45334318	COSN24297469	prostate
chr1	45334303	45334352	ENSG00000132781	-1.18799	0.0280749	chr1	45334347	45334348	COSN24298323	prostate
chr1	45334303	45334352	ENSG00000132781	-1.18799	0.0280749	chr1	45334317	45334318	COSN24297468	prostate
chr1	45334353	45334402	ENSG00000132781	0.40977	0.410711	chr1	45334361	45334362	COSN17138720	soft_tissue
chr1	45335903	45336162	ENSG00000132781	-0.0489227	0.815279	chr1	45336082	45336083	COSN7991623	pancreas
chr1	45337953	45338102	ENSG00000132781	-0.379337	0.318449	chr1	45338011	45338012	COSN17573325	oesophagus
chr1	45338163	45338502	ENSG00000132781	0.0468844	0.829194	chr1	45338263	45338264	COSN15935707	pancreas
chr1	45338163	45338502	ENSG00000132781	0.0468844	0.829194	chr1	45338378	45338379	COSN16914293	pancreas
chr1	45339553	45339602	ENSG00000132781	0.281115	0.329742	chr1	45339599	45339600	COSN23242199	haematopoietic_and_lymphoid_tissue
chr1	45339553	45339602	ENSG00000132781	0.281115	0.329742	chr1	45339558	45339559	COSN6525608	central_nervous_system
chr1	45342953	45343602	ENSG00000132781	-1.227	0.0273127	chr1	45343046	45343047	COSN5741537	liver
chr1	45342953	45343602	ENSG00000132781	-1.227	0.0273127	chr1	45343035	45343036	COSN24404213	large_intestine
chr1	45342953	45343602	ENSG00000132781	-1.227	0.0273127	chr1	45343035	45343036	COSN24383803	large_intestine
chr1	45342953	45343602	ENSG00000132781	-1.227	0.0273127	chr1	45343046	45343047	COSN1104834	liver
chr1	45343993	45344162	ENSG00000132781	-0.312649	0.118223	chr1	45344124	45344125	COSN16129658	cervix
chr1	45343993	45344162	ENSG00000132781	-0.312649	0.118223	chr1	45344104	45344105	COSN23695548	oesophagus
chr1	45344553	45345002	ENSG00000132781	0.0899775	0.763465	chr1	45344601	45344602	COSN16131776	cervix
chr1	45344553	45345002	ENSG00000132781	0.0899775	0.763465	chr1	45344717	45344718	COSN8470977	ovary
chr1	45344553	45345002	ENSG00000132781	0.0899775	0.763465	chr1	45344705	45344706	COSN26601713	liver
chr1	45344553	45345002	ENSG00000132781	0.0899775	0.763465	chr1	45344717	45344718	COSN8470978	ovary
chr1	45354163	45354452	ENSG00000132781	0.0441426	0.780006	chr1	45354257	45354258	COSN20984095	breast
chr1	45357453	45357952	ENSG00000132781	-0.366074	0.144489	chr1	45357541	45357542	COSN6036635	liver
chr1	45357453	45357952	ENSG00000132781	-0.366074	0.144489	chr1	45357567	45357568	COSN7991625	pancreas
chr2	69937089	69937198	ENSG00000244617	0.486612	0.285226	chr2	69937170	69937171	COSN26602401	liver
chr2	69937089	69937198	ENSG00000244617	0.486612	0.285226	chr2	69937144	69937145	COSN20058984	biliary_tract
chr2	69937089	69937198	ENSG00000244617	0.486612	0.285226	chr2	69937128	69937129	COSN26604267	liver
chr2	69937089	69937198	ENSG00000244617	0.486612	0.285226	chr2	69937146	69937147	COSN26985479	large_intestine
chr2	69937089	69937198	ENSG00000244617	0.486612	0.285226	chr2	69937113	69937114	COSN1852879	liver
chr2	69937089	69937198	ENSG00000244617	0.486612	0.285226	chr2	69937130	69937131	COSN20066383	biliary_tract
chr2	69937089	69937198	ENSG00000244617	0.486612	0.285226	chr2	69937182	69937183	COSN26678268	liver
chr2	69937089	69937198	ENSG00000244617	0.486612	0.285226	chr2	69937129	69937130	COSN20066382	biliary_tract
chr2	69937299	69937548	ENSG00000244617	-0.186473	0.538308	chr2	69937454	69937455	COSN18717586	large_intestine
chr2	69937299	69937548	ENSG00000244617	-0.186473	0.538308	chr2	69937453	69937454	COSN18717585	large_intestine
chr2	69937299	69937548	ENSG00000244617	-0.186473	0.538308	chr2	69937453	69937454	COSN9385219	ovary
chr2	69946049	69946198	ENSG00000244617	0.803579	0.0163229	chr2	69946162	69946163	COSN16779528	pancreas
chr2	69947089	69947248	ENSG00000244617	-0.457842	0.181825	chr2	69947131	69947132	COSN27425446	biliary_tract
chr2	69947999	69948698	ENSG00000244617	-0.3022	0.291658	chr2	69948359	69948360	COSN20894792	breast
chr2	69947999	69948698	ENSG00000244617	-0.3022	0.291658	chr2	69948256	69948257	COSN21660173	breast
chr2	69952399	69952498	ENSG00000244617	0.458924	0.232129	chr2	69952482	69952483	COSN24336153	skin
chr2	69952399	69952498	ENSG00000244617	0.458924	0.232129	chr2	69952420	69952421	COSN24821407	stomach
chr2	69952799	69952948	ENSG00000244617	0.578051	0.0966445	chr2	69952902	69952903	COSN5509537	liver
chr2	69956699	69956998	ENSG00000244617	0.104093	0.768835	chr2	69956964	69956965	COSN16778594	pancreas
chr2	69956699	69956998	ENSG00000244617	0.104093	0.768835	chr2	69956928	69956929	COSN8894726	oesophagus
chr2	69957209	69957398	ENSG00000244617	-0.565436	0.187017	chr2	69957336	69957337	COSN9385224	ovary
chr2	69957899	69958748	ENSG00000244617	0.323132	0.228125	chr2	69958576	69958577	COSN25904106	prostate
chr2	69957899	69958748	ENSG00000244617	0.323132	0.228125	chr2	69958682	69958683	COSN22175650	breast
chr2	69964699	69964858	ENSG00000244617	-0.358218	0.297439	chr2	69964707	69964708	COSN5509539	liver
chr2	69964699	69964858	ENSG00000244617	-0.358218	0.297439	chr2	69964824	69964825	COSN14633847	pancreas
chr2	69964699	69964858	ENSG00000244617	-0.358218	0.297439	chr2	69964791	69964792	COSN21795280	breast
chr2	69965199	69965598	ENSG00000244617	-0.00169631	0.993537	chr2	69965317	69965318	COSN7992508	pancreas
chr2	69965199	69965598	ENSG00000244617	-0.00169631	0.993537	chr2	69965517	69965518	COSN25975292	oesophagus
chr2	69965199	69965598	ENSG00000244617	-0.00169631	0.993537	chr2	69965520	69965521	COSN21103350	breast
chr2	69965599	69966358	ENSG00000244617	-0.747564	0.0145492	chr2	69965912	69965913	COSN6684258	liver
chr2	69965599	69966358	ENSG00000244617	-0.747564	0.0145492	chr2	69965838	69965839	COSN18011702	skin
chr2	69966359	69966708	ENSG00000244617	-0.463721	0.0938428	chr2	69966538	69966539	COSN7081653	pancreas
chr2	69966359	69966708	ENSG00000244617	-0.463721	0.0938428	chr2	69966514	69966515	COSN9385227	ovary
chr2	69966709	69966898	ENSG00000244617	-0.508499	0.0655227	chr2	69966766	69966767	COSN10005900	kidney
chr2	69966709	69966898	ENSG00000244617	-0.508499	0.0655227	chr2	69966895	69966896	COSN27124799	oesophagus
chr2	69966709	69966898	ENSG00000244617	-0.508499	0.0655227	chr2	69966711	69966712	COSN19477261	prostate
chr2	69966899	69967088	ENSG00000244617	-0.18676	0.320497	chr2	69966951	69966952	COSN22293071	breast
chr2	69969089	69969248	ENSG00000244617	0.0513899	0.777299	chr2	69969100	69969101	COSN25951777	oesophagus
chr2	69969089	69969248	ENSG00000244617	0.0513899	0.777299	chr2	69969102	69969103	COSN25978817	oesophagus
chr2	69969089	69969248	ENSG00000244617	0.0513899	0.777299	chr2	69969101	69969102	COSN25951778	oesophagus
chr2	69971089	69971598	ENSG00000244617	0.245474	0.114844	chr2	69971413	69971414	COSN16961427	prostate
chr2	69971089	69971598	ENSG00000244617	0.245474	0.114844	chr2	69971442	69971443	COSN24467677	stomach
chr2	69973649	69973998	ENSG00000244617	0.0952766	0.678484	chr2	69973737	69973738	COSN15861970	pancreas
chr2	69973649	69973998	ENSG00000244617	0.0952766	0.678484	chr2	69973875	69973876	COSN26273117	prostate
chr2	69973999	69974508	ENSG00000244617	0.263631	0.309437	chr2	69974331	69974332	COSN21439553	breast
chr2	69973999	69974508	ENSG00000244617	0.263631	0.309437	chr2	69974353	69974354	COSN8561037	haematopoietic_and_lymphoid_tissue
chr2	69975749	69975858	ENSG00000244617	0.408022	0.0964247	chr2	69975767	69975768	COSN25919810	prostate
chr2	69975749	69975858	ENSG00000244617	0.408022	0.0964247	chr2	69975803	69975804	COSN15905580	pancreas
chr2	69975749	69975858	ENSG00000244617	0.408022	0.0964247	chr2	69975790	69975791	COSN5031725	liver
chr2	69976099	69976448	ENSG00000244617	0.10914	0.602331	chr2	69976250	69976251	COSN9385232	ovary
chr2	69976099	69976448	ENSG00000244617	0.10914	0.602331	chr2	69976143	69976144	COSN1241959	liver
chr2	69976449	69977088	ENSG00000244617	-0.139369	0.554631	chr2	69976568	69976569	COSN17342744	oesophagus
chr2	69976449	69977088	ENSG00000244617	-0.139369	0.554631	chr2	69977084	69977085	COSN15174736	oesophagus
chr2	69980049	69980248	ENSG00000244617	0.167033	0.423271	chr2	69980126	69980127	COSN22677722	breast
chr2	69983299	69983698	ENSG00000244617	-0.691734	0.0401307	chr2	69983559	69983560	COSN9385234	ovary
chr2	69983299	69983698	ENSG00000244617	-0.691734	0.0401307	chr2	69983682	69983683	COSN24325593	skin
chr2	69983699	69983858	ENSG00000244617	0.238605	0.426272	chr2	69983748	69983749	COSN1852884	liver
chr2	69983699	69983858	ENSG00000244617	0.238605	0.426272	chr2	69983748	69983749	COSN5509540	liver
chr2	69985849	69986048	ENSG00000244617	-0.195731	0.664932	chr2	69985922	69985923	COSN21204198	breast
chr9	64361404	64361593	ENSG00000172014	-0.132557	0.698407	chr9	64361462	64361463	COSN17475137	skin
chr9	64361404	64361593	ENSG00000172014	-0.132557	0.698407	chr9	64361462	64361463	COSN399161	central_nervous_system
chr9	64363404	64364393	ENSG00000172014	0.0473468	0.910537	chr9	64364384	64364386	COSN26095777	prostate
chr9	64363404	64364393	ENSG00000172014	0.0473468	0.910537	chr9	64363489	64363490	COSN15075379	oesophagus
chr9	64363404	64364393	ENSG00000172014	0.0473468	0.910537	chr9	64363489	64363490	COSN15025762	oesophagus
chr9	64363404	64364393	ENSG00000172014	0.0473468	0.910537	chr9	64363706	64363707	COSN399162	central_nervous_system
chr9	64363404	64364393	ENSG00000172014	0.0473468	0.910537	chr9	64363461	64363462	COSN19330884	liver
chr9	64363404	64364393	ENSG00000172014	0.0473468	0.910537	chr9	64363489	64363490	COSN20371172	large_intestine
chr9	64363404	64364393	ENSG00000172014	0.0473468	0.910537	chr9	64364366	64364367	COSN20553640	large_intestine
chr9	64363404	64364393	ENSG00000172014	0.0473468	0.910537	chr9	64363512	64363513	COSN19330885	liver
chr9	64363404	64364393	ENSG00000172014	0.0473468	0.910537	chr9	64363706	64363707	COSN15005097	oesophagus
chr9	64363404	64364393	ENSG00000172014	0.0473468	0.910537	chr9	64363489	64363490	COSN15017298	oesophagus
chr9	64363404	64364393	ENSG00000172014	0.0473468	0.910537	chr9	64363657	64363658	COSN14912972	oesophagus
chr9	64365604	64365803	ENSG00000172014	0.111105	0.844791	chr9	64365707	64365708	COSN20292295	lung
chr9	64366104	64366253	ENSG00000172014	-0.298237	0.490246	chr9	64366248	64366249	COSN20478644	large_intestine
chr9	64366104	64366253	ENSG00000172014	-0.298237	0.490246	chr9	64366157	64366158	COSN24026279	breast
chr9	64366854	64367753	ENSG00000172014	-0.00836477	0.979574	chr9	64366969	64366970	COSN14901714	liver
chr9	64366854	64367753	ENSG00000172014	-0.00836477	0.979574	chr9	64367417	64367418	COSN7569827	pancreas
chr9	64368054	64368203	ENSG00000172014	-0.0524491	0.947506	chr9	64368055	64368056	COSN19619793	haematopoietic_and_lymphoid_tissue
chr9	64368054	64368203	ENSG00000172014	-0.0524491	0.947506	chr9	64368055	64368056	COSN26548023	liver
chr9	64368204	64368393	ENSG00000172014	0.229375	0.679797	chr9	64368269	64368270	COSN15025941	oesophagus
chr9	64368504	64368903	ENSG00000172014	0.616556	0.253535	chr9	64368555	64368556	COSN20359348	large_intestine
chr9	64368904	64369003	ENSG00000172014	-0.157342	0.823218	chr9	64368915	64368916	COSN20361722	large_intestine
chr9	64369054	64369243	ENSG00000172014	-0.630525	0.348855	chr9	64369203	64369204	COSN15028565	oesophagus
chr9	64369054	64369243	ENSG00000172014	-0.630525	0.348855	chr9	64369203	64369204	COSN14723722	liver
chr9	64369404	64369453	ENSG00000172014	0.0686285	0.906125	chr9	64369429	64369430	COSN23911370	haematopoietic_and_lymphoid_tissue
chr9	64369654	64369853	ENSG00000172014	-0.160326	0.643604	chr9	64369673	64369674	COSN22090911	breast
chr9	64370004	64370393	ENSG00000172014	-0.198672	0.51519	chr9	64370243	64370244	COSN399164	central_nervous_system
chr9	64370004	64370393	ENSG00000172014	-0.198672	0.51519	chr9	64370172	64370173	COSN19379798	prostate
chr9	64370004	64370393	ENSG00000172014	-0.198672	0.51519	chr9	64370346	64370347	COSN23906039	haematopoietic_and_lymphoid_tissue
chr9	64370004	64370393	ENSG00000172014	-0.198672	0.51519	chr9	64370176	64370177	COSN15051542	oesophagus
chr9	64374004	64374393	ENSG00000172014	-0.520313	0.222207	chr9	64374179	64374180	COSN20924033	breast
chr9	64375004	64375153	ENSG00000172014	0.267761	0.428405	chr9	64375143	64375144	COSN22694876	breast
chr9	64396394	64396653	ENSG00000172014	0.196182	0.511368	chr9	64396436	64396437	COSN26121604	prostate
chr9	64396394	64396653	ENSG00000172014	0.196182	0.511368	chr9	64396615	64396616	COSN22465064	breast
chr9	64396394	64396653	ENSG00000172014	0.196182	0.511368	chr9	64396572	64396573	COSN20396168	large_intestine
chr9	64401194	64401503	ENSG00000172014	0.127401	0.681167	chr9	64401495	64401496	COSN23911217	haematopoietic_and_lymphoid_tissue
chr9	64401194	64401503	ENSG00000172014	0.127401	0.681167	chr9	64401258	64401259	COSN23906093	haematopoietic_and_lymphoid_tissue
chr9	64410394	64410803	ENSG00000172014	0.069659	0.850383	chr9	64410456	64410457	COSN20459884	large_intestine
chr9	64410394	64410803	ENSG00000172014	0.069659	0.850383	chr9	64410456	64410457	COSN17235737	pancreas
chr9	64417804	64418393	ENSG00000172014	0.308652	0.464297	chr9	64417910	64417911	COSN27620998	skin
chr9	64417804	64418393	ENSG00000172014	0.308652	0.464297	chr9	64418256	64418257	COSN26558727	liver
chr9	64417804	64418393	ENSG00000172014	0.308652	0.464297	chr9	64417930	64417931	COSN20469424	large_intestine
chr9	64417804	64418393	ENSG00000172014	0.308652	0.464297	chr9	64418197	64418198	COSN26580127	liver
chr9	64417804	64418393	ENSG00000172014	0.308652	0.464297	chr9	64417883	64417884	COSN19339538	liver
chr9	64417804	64418393	ENSG00000172014	0.308652	0.464297	chr9	64417831	64417832	COSN7569834	pancreas
chr9	64417804	64418393	ENSG00000172014	0.308652	0.464297	chr9	64417933	64417934	COSN20469425	large_intestine
chr9	64417804	64418393	ENSG00000172014	0.308652	0.464297	chr9	64418289	64418290	COSN19614047	haematopoietic_and_lymphoid_tissue
chr9	64417804	64418393	ENSG00000172014	0.308652	0.464297	chr9	64418190	64418191	COSN26643584	liver
chr9	64417804	64418393	ENSG00000172014	0.308652	0.464297	chr9	64417910	64417911	COSN17940598	skin
chr9	64417804	64418393	ENSG00000172014	0.308652	0.464297	chr9	64418119	64418120	COSN26581583	liver
chr9	64417804	64418393	ENSG00000172014	0.308652	0.464297	chr9	64417927	64417928	COSN20427838	large_intestine
chr9	64418394	64418553	ENSG00000172014	-0.181992	0.57333	chr9	64418523	64418524	COSN14974277	oesophagus
chr9	64418394	64418553	ENSG00000172014	-0.181992	0.57333	chr9	64418404	64418405	COSN20417166	large_intestine
chr9	64419254	64419393	ENSG00000172014	-0.114592	0.782951	chr9	64419370	64419371	COSN19319137	liver
chr9	64421004	64421103	ENSG00000172014	0.05672	0.907624	chr9	64421056	64421057	COSN23986559	haematopoietic_and_lymphoid_tissue
chr9	64421004	64421103	ENSG00000172014	0.05672	0.907624	chr9	64421043	64421044	COSN9713817	ovary
chr9	64425894	64426003	ENSG00000172014	0.211938	0.576699	chr9	64425895	64425896	COSN15351837	haematopoietic_and_lymphoid_tissue
chr9	64427954	64428393	ENSG00000172014	0.00411421	0.98923	chr9	64427963	64427964	COSN9318556	lung
chr9	64432604	64433153	ENSG00000172014	0.16531	0.674687	chr9	64432674	64432675	COSN20236623	pancreas
chr9	64432604	64433153	ENSG00000172014	0.16531	0.674687	chr9	64433063	64433064	COSN20292296	lung
chr9	64432604	64433153	ENSG00000172014	0.16531	0.674687	chr9	64432615	64432616	COSN19352994	liver
chr9	64437154	64437453	ENSG00000172014	0.258738	0.44679	chr9	64437278	64437279	COSN26101108	prostate
chr9	64437154	64437453	ENSG00000172014	0.258738	0.44679	chr9	64437292	64437293	COSN20413870	large_intestine
chr9	64437154	64437453	ENSG00000172014	0.258738	0.44679	chr9	64437211	64437212	COSN15204197	oesophagus
chr11	47195305	47195464	ENSG00000134574	0.0109041	0.928609	chr11	47195417	47195418	COSN21880868	breast
chr11	47203995	47204344	ENSG00000134574	0.127161	0.251119	chr11	47204047	47204048	COSN8681699	ovary
chr11	47204845	47205004	ENSG00000134574	0.14846	0.21061	chr11	47204994	47204995	COSN25315692	haematopoietic_and_lymphoid_tissue
chr11	47222805	47223464	ENSG00000134574	0.139344	0.311401	chr11	47223453	47223454	COSN8280472	pancreas
chr11	47222805	47223464	ENSG00000134574	0.139344	0.311401	chr11	47223353	47223354	COSN26363017	prostate
chr11	47224945	47225404	ENSG00000134574	0.387773	0.00143235	chr11	47225047	47225048	COSN7010031	pancreas
chr11	47224945	47225404	ENSG00000134574	0.387773	0.00143235	chr11	47225062	47225063	COSN7010033	pancreas
chr11	47224945	47225404	ENSG00000134574	0.387773	0.00143235	chr11	47225381	47225382	COSN14986574	oesophagus
chr11	47224945	47225404	ENSG00000134574	0.387773	0.00143235	chr11	47225056	47225057	COSN7010032	pancreas
chr11	47224945	47225404	ENSG00000134574	0.387773	0.00143235	chr11	47225124	47225125	COSN8681706	ovary
chr11	47258155	47258354	ENSG00000134574	-0.0438094	0.811427	chr11	47258175	47258176	COSN22570994	breast
chr11	47258155	47258354	ENSG00000134574	-0.0438094	0.811427	chr11	47258175	47258176	COSN4698433	breast
chr12	108538202	108538801	ENSG00000136003	0.0657755	0.670164	chr12	108538253	108538254	COSN18436243	large_intestine
chr12	108538202	108538801	ENSG00000136003	0.0657755	0.670164	chr12	108538342	108538343	COSN510546	oesophagus
chr12	108541052	108541301	ENSG00000136003	-0.251602	0.108608	chr12	108541197	108541198	COSN1556703	liver
chr12	108541052	108541301	ENSG00000136003	-0.251602	0.108608	chr12	108541197	108541198	COSN5315162	liver
chr12	108542952	108543301	ENSG00000136003	-0.16387	0.383676	chr12	108543258	108543259	COSN21815181	breast
chr12	108555582	108556201	ENSG00000136003	-0.167453	0.382593	chr12	108556172	108556173	COSN1556708	liver
chr12	108555582	108556201	ENSG00000136003	-0.167453	0.382593	chr12	108555589	108555590	COSN22208553	breast
chr12	108563652	108563801	ENSG00000136003	-0.131788	0.642184	chr12	108563657	108563658	COSN7309489	pancreas
chr12	108566252	108566301	ENSG00000136003	-0.227776	0.42411	chr12	108566288	108566289	COSN8693981	ovary
chr12	108566252	108566301	ENSG00000136003	-0.227776	0.42411	chr12	108566277	108566278	COSN5929803	liver
chr12	108569352	108569581	ENSG00000136003	-0.0564844	0.786883	chr12	108569533	108569534	COSN14511054	pancreas
chr12	108569582	108569901	ENSG00000136003	0.355593	0.0857955	chr12	108569893	108569894	COSN5929804	liver
chr12	108570902	108571051	ENSG00000136003	0.0598148	0.762761	chr12	108570907	108570908	COSN20799917	breast
chr12	108573702	108574651	ENSG00000136003	0.189947	0.252081	chr12	108574528	108574529	COSN7309493	pancreas
chr12	108573702	108574651	ENSG00000136003	0.189947	0.252081	chr12	108573725	108573726	COSN7309492	pancreas
chr12	108573702	108574651	ENSG00000136003	0.189947	0.252081	chr12	108574420	108574421	COSN18880594	haematopoietic_and_lymphoid_tissue
chr12	108573702	108574651	ENSG00000136003	0.189947	0.252081	chr12	108574344	108574345	COSN8693987	ovary
chr12	108573702	108574651	ENSG00000136003	0.189947	0.252081	chr12	108574423	108574425	COSN28019659	prostate
chr12	108573702	108574651	ENSG00000136003	0.189947	0.252081	chr12	108573806	108573807	COSN8693986	ovary
chr12	108573702	108574651	ENSG00000136003	0.189947	0.252081	chr12	108574549	108574550	COSN26159564	prostate
chr12	108573702	108574651	ENSG00000136003	0.189947	0.252081	chr12	108573725	108573726	COSN17791391	oesophagus
chr12	108573702	108574651	ENSG00000136003	0.189947	0.252081	chr12	108573945	108573946	COSN23203674	haematopoietic_and_lymphoid_tissue
chr12	108577582	108577751	ENSG00000136003	0.0459009	0.720805	chr12	108577643	108577644	COSN26674725	liver
chr12	108578152	108578351	ENSG00000136003	0.458592	0.0637068	chr12	108578209	108578210	COSN21175917	breast
chr12	108578652	108579251	ENSG00000136003	-0.0576807	0.658049	chr12	108578689	108578690	COSN6407978	liver
chr12	108578652	108579251	ENSG00000136003	-0.0576807	0.658049	chr12	108578671	108578672	COSN20510920	large_intestine
chr12	108582352	108582451	ENSG00000136003	-0.250922	0.130557	chr12	108582419	108582420	COSN17086259	haematopoietic_and_lymphoid_tissue
chr12	108587902	108588801	ENSG00000136003	-0.109725	0.485138	chr12	108588190	108588191	COSN7309497	pancreas
chr12	108587902	108588801	ENSG00000136003	-0.109725	0.485138	chr12	108587919	108587920	COSN22464902	breast
chr12	108588802	108589581	ENSG00000136003	-0.104666	0.540526	chr12	108589515	108589516	COSN26239683	prostate
chr12	108588802	108589581	ENSG00000136003	-0.104666	0.540526	chr12	108588830	108588831	COSN23385629	haematopoietic_and_lymphoid_tissue
chr12	108588802	108589581	ENSG00000136003	-0.104666	0.540526	chr12	108589577	108589578	COSN27768060	endometrium
chr12	108588802	108589581	ENSG00000136003	-0.104666	0.540526	chr12	108589577	108589578	COSN27848893	endometrium
chr12	108588802	108589581	ENSG00000136003	-0.104666	0.540526	chr12	108589092	108589093	COSN16336146	liver
chr12	108588802	108589581	ENSG00000136003	-0.104666	0.540526	chr12	108589235	108589236	COSN27460000	biliary_tract
chr12	108589582	108590151	ENSG00000136003	0.172839	0.357921	chr12	108590126	108590127	COSN4700684	breast
chr12	108589582	108590151	ENSG00000136003	0.172839	0.357921	chr12	108589953	108589954	COSN26806305	prostate
chr12	108589582	108590151	ENSG00000136003	0.172839	0.357921	chr12	108589820	108589821	COSN10097289	kidney
chr12	108589582	108590151	ENSG00000136003	0.172839	0.357921	chr12	108589927	108589928	COSN7309499	pancreas
chr12	108589582	108590151	ENSG00000136003	0.172839	0.357921	chr12	108590126	108590127	COSN21884791	breast
chr12	108592502	108593581	ENSG00000136003	0.200269	0.235694	chr12	108592937	108592938	COSN15217362	oesophagus
chr12	108592502	108593581	ENSG00000136003	0.200269	0.235694	chr12	108592716	108592717	COSN5929814	liver
chr12	108592502	108593581	ENSG00000136003	0.200269	0.235694	chr12	108592600	108592601	COSN8693992	ovary
chr12	108592502	108593581	ENSG00000136003	0.200269	0.235694	chr12	108592582	108592583	COSN5315168	liver
chr12	108592502	108593581	ENSG00000136003	0.200269	0.235694	chr12	108593503	108593504	COSN21347474	breast
chr12	108592502	108593581	ENSG00000136003	0.200269	0.235694	chr12	108593496	108593497	COSN7309501	pancreas
chr6	96923350	96923499	ENSG00000186231	0.223961	0.162416	chr6	96923384	96923385	COSN20890766	breast
chr6	96924200	96924499	ENSG00000186231	-0.420845	0.300361	chr6	96924337	96924338	COSN18876693	haematopoietic_and_lymphoid_tissue
chr6	96924200	96924499	ENSG00000186231	-0.420845	0.300361	chr6	96924302	96924303	COSN7915674	pancreas
chr6	96924500	96924799	ENSG00000186231	0.60581	0.166174	chr6	96924568	96924569	COSN19686409	large_intestine
chr6	96924500	96924799	ENSG00000186231	0.60581	0.166174	chr6	96924784	96924785	COSN25008146	liver
chr6	96924500	96924799	ENSG00000186231	0.60581	0.166174	chr6	96924684	96924685	COSN15660627	biliary_tract
chr6	96924800	96924999	ENSG00000186231	-9.74583e-05	0.999749	chr6	96924883	96924884	COSN25305040	haematopoietic_and_lymphoid_tissue
chr6	96924800	96924999	ENSG00000186231	-9.74583e-05	0.999749	chr6	96924802	96924806	COSN20103143	central_nervous_system
chr6	96950050	96950349	ENSG00000186231	0.136448	0.333361	chr6	96950194	96950195	COSN9815715	ovary
chr6	96950050	96950349	ENSG00000186231	0.136448	0.333361	chr6	96950270	96950271	COSN16138787	oesophagus
chr6	96950050	96950349	ENSG00000186231	0.136448	0.333361	chr6	96950231	96950232	COSN27406566	biliary_tract
chr6	96950050	96950349	ENSG00000186231	0.136448	0.333361	chr6	96950107	96950108	COSN14969047	oesophagus
chr6	96979350	96979619	ENSG00000186231	0.125578	0.305026	chr6	96979530	96979531	COSN47260	skin
chr6	96979620	96980049	ENSG00000186231	-0.113356	0.498477	chr6	96979767	96979768	COSN20226528	pancreas
chr6	96996900	96997619	ENSG00000186231	-0.0169943	0.896219	chr6	96997245	96997246	COSN14760765	liver
chr6	96996900	96997619	ENSG00000186231	-0.0169943	0.896219	chr6	96997104	96997105	COSN8783244	oesophagus
chr6	96996900	96997619	ENSG00000186231	-0.0169943	0.896219	chr6	96997204	96997205	COSN19025130	haematopoietic_and_lymphoid_tissue
chr6	96996900	96997619	ENSG00000186231	-0.0169943	0.896219	chr6	96997280	96997281	COSN17190564	pancreas
chr6	97019620	97020949	ENSG00000186231	-0.221849	0.0907754	chr6	97019715	97019716	COSN14789558	liver
chr6	97019620	97020949	ENSG00000186231	-0.221849	0.0907754	chr6	97019776	97019777	COSN21790924	breast
chr6	97019620	97020949	ENSG00000186231	-0.221849	0.0907754	chr6	97019840	97019841	COSN26196063	prostate
chr6	97019620	97020949	ENSG00000186231	-0.221849	0.0907754	chr6	97020304	97020305	COSN9815740	ovary
chr6	97019620	97020949	ENSG00000186231	-0.221849	0.0907754	chr6	97019999	97020000	COSN25339559	haematopoietic_and_lymphoid_tissue
chr6	97026100	97027249	ENSG00000186231	0.119566	0.447399	chr6	97027085	97027086	COSN17768940	oesophagus
chr6	97026100	97027249	ENSG00000186231	0.119566	0.447399	chr6	97027111	97027112	COSN16864910	pancreas
chr6	97026100	97027249	ENSG00000186231	0.119566	0.447399	chr6	97026720	97026721	COSN2187160	liver
chr6	97026100	97027249	ENSG00000186231	0.119566	0.447399	chr6	97026301	97026302	COSN27030123	oesophagus
chr6	97026100	97027249	ENSG00000186231	0.119566	0.447399	chr6	97027108	97027109	COSN23251192	haematopoietic_and_lymphoid_tissue
chr6	97026100	97027249	ENSG00000186231	0.119566	0.447399	chr6	97026861	97026862	COSN21240894	breast
chr6	97026100	97027249	ENSG00000186231	0.119566	0.447399	chr6	97027119	97027120	COSN20542364	large_intestine
chr6	97026100	97027249	ENSG00000186231	0.119566	0.447399	chr6	97026995	97026996	COSN19352095	liver
chr6	97026100	97027249	ENSG00000186231	0.119566	0.447399	chr6	97026339	97026340	COSN14866461	liver
chr6	97026100	97027249	ENSG00000186231	0.119566	0.447399	chr6	97027072	97027073	COSN21721199	breast
chr6	97026100	97027249	ENSG00000186231	0.119566	0.447399	chr6	97027118	97027119	COSN20608252	breast
chr6	97026100	97027249	ENSG00000186231	0.119566	0.447399	chr6	97026990	97026991	COSN14773321	liver
chr6	97032550	97032949	ENSG00000186231	-0.164727	0.1829	chr6	97032931	97032933	COSN18925694	breast
chr6	97032550	97032949	ENSG00000186231	-0.164727	0.1829	chr6	97032931	97032933	COSN18925696	breast
chr6	97032550	97032949	ENSG00000186231	-0.164727	0.1829	chr6	97032931	97032933	COSN18925695	breast
chr6	97032550	97032949	ENSG00000186231	-0.164727	0.1829	chr6	97032932	97032933	COSN18752279	haematopoietic_and_lymphoid_tissue
chr6	97041620	97041749	ENSG00000186231	-0.16176	0.145886	chr6	97041687	97041688	COSN20398458	large_intestine
chr6	97046650	97047619	ENSG00000186231	0.0824959	0.550612	chr6	97047452	97047453	COSN25462860	haematopoietic_and_lymphoid_tissue
chr6	97046650	97047619	ENSG00000186231	0.0824959	0.550612	chr6	97047605	97047606	COSN24435709	stomach
chr6	97046650	97047619	ENSG00000186231	0.0824959	0.550612	chr6	97047156	97047157	COSN19506680	prostate
chr6	97049000	97049299	ENSG00000186231	0.00400374	0.979153	chr6	97049196	97049197	COSN9815750	ovary
chr6	97049800	97049999	ENSG00000186231	0.0805146	0.729411	chr6	97049975	97049976	COSN19458905	prostate
chr6	97051800	97052199	ENSG00000186231	0.119343	0.359847	chr6	97051809	97051810	COSN22378734	breast
chr6	97051800	97052199	ENSG00000186231	0.119343	0.359847	chr6	97052145	97052146	COSN16926371	pancreas
chr6	97055750	97055949	ENSG00000186231	-0.108702	0.498289	chr6	97055812	97055813	COSN19115104	haematopoietic_and_lymphoid_tissue
chr6	97055750	97055949	ENSG00000186231	-0.108702	0.498289	chr6	97055802	97055804	COSN26252370	prostate
chr6	97059550	97059619	ENSG00000186231	0.114725	0.475132	chr6	97059584	97059585	COSN19578666	prostate
chr6	97063200	97063619	ENSG00000186231	0.0233051	0.879326	chr6	97063272	97063273	COSN9815756	ovary
chr6	97063200	97063619	ENSG00000186231	0.0233051	0.879326	chr6	97063361	97063362	COSN9815757	ovary
chr6	97063200	97063619	ENSG00000186231	0.0233051	0.879326	chr6	97063259	97063260	COSN26842233	prostate
chr6	97066150	97066649	ENSG00000186231	0.178532	0.196576	chr6	97066483	97066484	COSN7915729	pancreas
chr6	97068000	97068349	ENSG00000186231	0.176181	0.236867	chr6	97068031	97068032	COSN20522612	large_intestine
chr6	97072500	97072599	ENSG00000186231	-0.143659	0.331067	chr6	97072564	97072566	COSN27329794	biliary_tract
chr6	97077000	97077099	ENSG00000186231	-0.0518537	0.700132	chr6	97077048	97077049	COSN6339839	liver
chr6	97115620	97115849	ENSG00000186231	0.201671	0.162416	chr6	97115631	97115632	COSN2187182	liver
chr6	97119500	97119619	ENSG00000186231	0.116812	0.360734	chr6	97119564	97119565	COSN2187186	liver
chr6	97164100	97164399	ENSG00000186231	0.161703	0.363689	chr6	97164136	97164137	COSN6339856	liver
chr6	97164100	97164399	ENSG00000186231	0.161703	0.363689	chr6	97164338	97164339	COSN16030658	pancreas
chr19	43944752	43944861	ENSG00000204920	0.0813345	0.350511	chr19	43944800	43944809	COSN25248336	haematopoietic_and_lymphoid_tissue
chr19	43949202	43949601	ENSG00000204920	0.132846	0.188782	chr19	43949311	43949312	COSN9850838	kidney
chr19	43949202	43949601	ENSG00000204920	0.132846	0.188782	chr19	43949271	43949272	COSN16039774	pancreas
chr19	43949202	43949601	ENSG00000204920	0.132846	0.188782	chr19	43949260	43949261	COSN23441887	prostate
chr19	43949202	43949601	ENSG00000204920	0.132846	0.188782	chr19	43949264	43949265	COSN27908551	prostate
chr19	43957102	43957201	ENSG00000204920	-0.0770858	0.41833	chr19	43957145	43957146	COSN27854682	endometrium
chr19	43957102	43957201	ENSG00000204920	-0.0770858	0.41833	chr19	43957145	43957146	COSN27857604	endometrium
chr19	43959502	43959801	ENSG00000204920	0.254188	0.0145465	chr19	43959590	43959591	COSN15115806	oesophagus
chr19	43959502	43959801	ENSG00000204920	0.254188	0.0145465	chr19	43959575	43959576	COSN23835573	upper_aerodigestive_tract
chr19	43959502	43959801	ENSG00000204920	0.254188	0.0145465	chr19	43959709	43959710	COSN7446256	pancreas
chr19	43959502	43959801	ENSG00000204920	0.254188	0.0145465	chr19	43959580	43959581	COSN15800216	liver
chr19	43976862	43977551	ENSG00000204920	0.122045	0.314334	chr19	43977329	43977330	COSN14490809	pancreas
chr19	43978862	43979001	ENSG00000204920	0.0733248	0.469613	chr19	43978941	43978942	COSN9850842	kidney
chr19	43978862	43979001	ENSG00000204920	0.0733248	0.469613	chr19	43978935	43978936	COSN17978225	skin
chr19	43978862	43979001	ENSG00000204920	0.0733248	0.469613	chr19	43978935	43978936	COSN24344225	skin
chr19	43978862	43979001	ENSG00000204920	0.0733248	0.469613	chr19	43978934	43978936	COSN18755060	haematopoietic_and_lymphoid_tissue
chr19	43980862	43981251	ENSG00000204920	-0.014949	0.883946	chr19	43981173	43981174	COSN24970633	liver
chr19	43983502	43983701	ENSG00000204920	0.0932013	0.316846	chr19	43983587	43983588	COSN8973234	ovary
chr19	43983502	43983701	ENSG00000204920	0.0932013	0.316846	chr19	43983698	43983699	COSN25268392	haematopoietic_and_lymphoid_tissue
chr19	44001352	44001751	ENSG00000204920	0.147301	0.0958086	chr19	44001366	44001367	COSN1216352	liver
chr19	44001352	44001751	ENSG00000204920	0.147301	0.0958086	chr19	44001366	44001367	COSN1216351	liver
chr19	44004752	44004861	ENSG00000204920	0.0064301	0.943307	chr19	44004860	44004861	COSN26292036	prostate
chr19	44009602	44009801	ENSG00000204920	0.111896	0.166324	chr19	44009610	44009611	COSN22023690	breast
chr19	44016862	44016951	ENSG00000204920	0.241769	0.0120165	chr19	44016915	44016916	COSN8973239	ovary
chr19	44017152	44017751	ENSG00000204920	0.254707	0.0113705	chr19	44017309	44017310	COSN22720103	breast
chr19	44017152	44017751	ENSG00000204920	0.254707	0.0113705	chr19	44017721	44017722	COSN7446269	pancreas
chr19	44017152	44017751	ENSG00000204920	0.254707	0.0113705	chr19	44017731	44017732	COSN25004157	liver
chr19	44017152	44017751	ENSG00000204920	0.254707	0.0113705	chr19	44017721	44017722	COSN14477610	pancreas
chr19	44017152	44017751	ENSG00000204920	0.254707	0.0113705	chr19	44017286	44017287	COSN25064949	haematopoietic_and_lymphoid_tissue
chr19	44017152	44017751	ENSG00000204920	0.254707	0.0113705	chr19	44017465	44017466	COSN17499766	skin
chr19	44017152	44017751	ENSG00000204920	0.254707	0.0113705	chr19	44017658	44017659	COSN21820073	breast
chr17	50700544	50700753	ENSG00000108848	0.442785	0.00156636	chr17	50700732	50700733	COSN22071544	breast
chr17	50703504	50703603	ENSG00000108848	-0.477064	0.00280532	chr17	50703509	50703516	COSN22850674	breast
chr17	50703504	50703603	ENSG00000108848	-0.477064	0.00280532	chr17	50703515	50703516	COSN21931356	breast
chr17	50711454	50711553	ENSG00000108848	-0.172057	0.0130829	chr17	50711461	50711462	COSN20790877	breast
chr17	50715404	50715493	ENSG00000108848	-0.0174231	0.369986	chr17	50715452	50715453	COSN17216261	pancreas
chr17	50729304	50729493	ENSG00000108848	-0.362731	0.00255576	chr17	50729349	50729350	COSN15950745	pancreas
chr17	50733944	50734053	ENSG00000108848	-0.0793543	0.0504811	chr17	50733961	50733962	COSN24237899	breast
chr17	50733944	50734053	ENSG00000108848	-0.0793543	0.0504811	chr17	50733961	50733962	COSN21855452	breast
chr17	50737544	50737753	ENSG00000108848	-0.0204711	0.224224	chr17	50737711	50737712	COSN5417353	liver
chr17	50737544	50737753	ENSG00000108848	-0.0204711	0.224224	chr17	50737597	50737598	COSN22456281	breast
chr17	50738544	50738703	ENSG00000108848	-0.00906014	0.715163	chr17	50738569	50738570	COSN17673216	oesophagus
chr17	50738704	50738853	ENSG00000108848	-0.0015823	0.93854	chr17	50738828	50738829	COSN1721262	liver
chr17	50739104	50739303	ENSG00000108848	0.0679056	0.0749884	chr17	50739123	50739124	COSN15990685	pancreas
chr17	50740294	50740503	ENSG00000108848	-0.509433	0.00163324	chr17	50740372	50740373	COSN26983261	large_intestine
chr17	50740294	50740503	ENSG00000108848	-0.509433	0.00163324	chr17	50740372	50740374	COSN20061192	biliary_tract
chr17	50740294	50740503	ENSG00000108848	-0.509433	0.00163324	chr17	50740372	50740373	COSN2375380	stomach
chr17	50747354	50747403	ENSG00000108848	0.349438	0.00210052	chr17	50747368	50747369	COSN22471400	breast
chr17	50748044	50748203	ENSG00000108848	-0.0213668	0.244546	chr17	50748119	50748120	COSN6105637	liver
chr17	50750954	50751043	ENSG00000108848	-0.0687017	0.0762329	chr17	50750967	50750968	COSN20072269	prostate
chr17	50750954	50751043	ENSG00000108848	-0.0687017	0.0762329	chr17	50751035	50751036	COSN19661625	oesophagus
chr17	50750954	50751043	ENSG00000108848	-0.0687017	0.0762329	chr17	50751024	50751026	COSN20064180	biliary_tract
chr17	50751044	50751203	ENSG00000108848	-0.0420932	0.0897142	chr17	50751160	50751161	COSN24405677	large_intestine
chr17	50751044	50751203	ENSG00000108848	-0.0420932	0.0897142	chr17	50751160	50751161	COSN24389456	large_intestine
chr17	50751044	50751203	ENSG00000108848	-0.0420932	0.0897142	chr17	50751170	50751171	COSN16129499	cervix
chr17	50751044	50751203	ENSG00000108848	-0.0420932	0.0897142	chr17	50751141	50751142	COSN26465608	liver
chr17	50751044	50751203	ENSG00000108848	-0.0420932	0.0897142	chr17	50751159	50751160	COSN23015181	breast
chr17	50751044	50751203	ENSG00000108848	-0.0420932	0.0897142	chr17	50751160	50751161	COSN24385807	large_intestine
chr17	50752204	50752293	ENSG00000108848	-0.283783	0.00305576	chr17	50752239	50752240	COSN20049305	biliary_tract
chr17	50753704	50753803	ENSG00000108848	0.174367	0.019598	chr17	50753795	50753796	COSN14823603	pancreas
chr17	50757204	50757303	ENSG00000108848	-0.301278	0.00383423	chr17	50757297	50757298	COSN6105641	liver
chr17	50757204	50757303	ENSG00000108848	-0.301278	0.00383423	chr17	50757249	50757250	COSN6105640	liver
chr17	50773744	50774193	ENSG00000108848	0.257328	0.00553586	chr17	50774134	50774135	COSN23376713	haematopoietic_and_lymphoid_tissue
chr17	50773744	50774193	ENSG00000108848	0.257328	0.00553586	chr17	50774172	50774173	COSN1721272	liver
chr17	50775404	50775503	ENSG00000108848	0.0853815	0.052028	chr17	50775411	50775412	COSN18837735	haematopoietic_and_lymphoid_tissue
chr17	50777954	50777993	ENSG00000108848	0.179281	0.0129838	chr17	50777982	50777983	COSN23685878	oesophagus
chr22	23177704	23178153	ENSG00000186716	0.104431	0.100158	chr22	23177974	23177975	COSN16039315	pancreas
chr22	23177704	23178153	ENSG00000186716	0.104431	0.100158	chr22	23177887	23177888	COSN10028484	kidney
chr22	23191154	23191603	ENSG00000186716	0.11232	0.0256279	chr22	23191169	23191170	COSN17149706	soft_tissue
chr22	23191154	23191603	ENSG00000186716	0.11232	0.0256279	chr22	23191451	23191453	COSN17138906	soft_tissue
chr22	23191154	23191603	ENSG00000186716	0.11232	0.0256279	chr22	23191451	23191453	COSN17141492	soft_tissue
chr22	23191154	23191603	ENSG00000186716	0.11232	0.0256279	chr22	23191451	23191453	COSN17136096	soft_tissue
chr22	23191154	23191603	ENSG00000186716	0.11232	0.0256279	chr22	23191451	23191453	COSN17134264	soft_tissue
chr22	23191154	23191603	ENSG00000186716	0.11232	0.0256279	chr22	23191451	23191453	COSN17138005	soft_tissue
chr22	23191154	23191603	ENSG00000186716	0.11232	0.0256279	chr22	23191498	23191499	COSN1259787	liver
chr22	23191154	23191603	ENSG00000186716	0.11232	0.0256279	chr22	23191169	23191170	COSN17151584	soft_tissue
chr22	23191154	23191603	ENSG00000186716	0.11232	0.0256279	chr22	23191451	23191453	COSN17135222	soft_tissue
chr22	23191154	23191603	ENSG00000186716	0.11232	0.0256279	chr22	23191451	23191453	COSN17145525	soft_tissue
chr22	23191154	23191603	ENSG00000186716	0.11232	0.0256279	chr22	23191451	23191453	COSN17147335	soft_tissue
chr22	23191154	23191603	ENSG00000186716	0.11232	0.0256279	chr22	23191169	23191170	COSN17135772	soft_tissue
chr22	23191154	23191603	ENSG00000186716	0.11232	0.0256279	chr22	23191451	23191453	COSN17148243	soft_tissue
chr22	23191154	23191603	ENSG00000186716	0.11232	0.0256279	chr22	23191169	23191170	COSN17147013	soft_tissue
chr22	23191154	23191603	ENSG00000186716	0.11232	0.0256279	chr22	23191214	23191215	COSN5454457	liver
chr22	23201404	23202443	ENSG00000186716	0.0288576	0.542295	chr22	23201441	23201442	COSN2522184	kidney
chr22	23201404	23202443	ENSG00000186716	0.0288576	0.542295	chr22	23201455	23201457	COSN17151992	soft_tissue
chr22	23201404	23202443	ENSG00000186716	0.0288576	0.542295	chr22	23201455	23201457	COSN17149128	soft_tissue
chr22	23201404	23202443	ENSG00000186716	0.0288576	0.542295	chr22	23202284	23202285	COSN17136934	soft_tissue
chr22	23201404	23202443	ENSG00000186716	0.0288576	0.542295	chr22	23202284	23202285	COSN17135185	soft_tissue
chr22	23201404	23202443	ENSG00000186716	0.0288576	0.542295	chr22	23202284	23202285	COSN17147297	soft_tissue
chr22	23201404	23202443	ENSG00000186716	0.0288576	0.542295	chr22	23202173	23202174	COSN5989456	liver
chr22	23201404	23202443	ENSG00000186716	0.0288576	0.542295	chr22	23202284	23202285	COSN17150013	soft_tissue
chr22	23201404	23202443	ENSG00000186716	0.0288576	0.542295	chr22	23201964	23201965	COSN17146370	soft_tissue
chr22	23201404	23202443	ENSG00000186716	0.0288576	0.542295	chr22	23201496	23201497	COSN22316353	NS
chr22	23201404	23202443	ENSG00000186716	0.0288576	0.542295	chr22	23202284	23202285	COSN17140616	soft_tissue
chr22	23201404	23202443	ENSG00000186716	0.0288576	0.542295	chr22	23201455	23201457	COSN17135206	soft_tissue
chr22	23201404	23202443	ENSG00000186716	0.0288576	0.542295	chr22	23201455	23201457	COSN17139782	soft_tissue
chr22	23201404	23202443	ENSG00000186716	0.0288576	0.542295	chr22	23201964	23201965	COSN17147236	soft_tissue
chr22	23201404	23202443	ENSG00000186716	0.0288576	0.542295	chr22	23201964	23201965	COSN17142785	soft_tissue
chr22	23201404	23202443	ENSG00000186716	0.0288576	0.542295	chr22	23201455	23201457	COSN17136082	soft_tissue
chr22	23201404	23202443	ENSG00000186716	0.0288576	0.542295	chr22	23201964	23201965	COSN17140556	soft_tissue
chr22	23201404	23202443	ENSG00000186716	0.0288576	0.542295	chr22	23202284	23202285	COSN17136065	soft_tissue
chr22	23201404	23202443	ENSG00000186716	0.0288576	0.542295	chr22	23202284	23202285	COSN17151961	soft_tissue
chr22	23201404	23202443	ENSG00000186716	0.0288576	0.542295	chr22	23201455	23201457	COSN17142923	soft_tissue
chr22	23201404	23202443	ENSG00000186716	0.0288576	0.542295	chr22	23201455	23201457	COSN17147314	soft_tissue
chr22	23201404	23202443	ENSG00000186716	0.0288576	0.542295	chr22	23201964	23201965	COSN17136005	soft_tissue
chr22	23201404	23202443	ENSG00000186716	0.0288576	0.542295	chr22	23201964	23201965	COSN17135107	soft_tissue
chr22	23201404	23202443	ENSG00000186716	0.0288576	0.542295	chr22	23202284	23202285	COSN17146439	soft_tissue
chr22	23201404	23202443	ENSG00000186716	0.0288576	0.542295	chr22	23202284	23202285	COSN17138858	soft_tissue
chr22	23201404	23202443	ENSG00000186716	0.0288576	0.542295	chr22	23202284	23202285	COSN17148199	soft_tissue
chr22	23201404	23202443	ENSG00000186716	0.0288576	0.542295	chr22	23201455	23201457	COSN17136962	soft_tissue
chr22	23201404	23202443	ENSG00000186716	0.0288576	0.542295	chr22	23201455	23201457	COSN17146467	soft_tissue
chr22	23201404	23202443	ENSG00000186716	0.0288576	0.542295	chr22	23202284	23202285	COSN17139758	soft_tissue
chr22	23201404	23202443	ENSG00000186716	0.0288576	0.542295	chr22	23201964	23201965	COSN17149025	soft_tissue
chr22	23201404	23202443	ENSG00000186716	0.0288576	0.542295	chr22	23201964	23201965	COSN17149959	soft_tissue
chr22	23201404	23202443	ENSG00000186716	0.0288576	0.542295	chr22	23201455	23201457	COSN17140634	soft_tissue
chr22	23201404	23202443	ENSG00000186716	0.0288576	0.542295	chr22	23202284	23202285	COSN17142884	soft_tissue
chr22	23201404	23202443	ENSG00000186716	0.0288576	0.542295	chr22	23201964	23201965	COSN17138780	soft_tissue
chr22	23201404	23202443	ENSG00000186716	0.0288576	0.542295	chr22	23202173	23202174	COSN1895568	liver
chr22	23201404	23202443	ENSG00000186716	0.0288576	0.542295	chr22	23201455	23201457	COSN17138880	soft_tissue
chr22	23201404	23202443	ENSG00000186716	0.0288576	0.542295	chr22	23201455	23201457	COSN17150032	soft_tissue
chr22	23201404	23202443	ENSG00000186716	0.0288576	0.542295	chr22	23201857	23201858	COSN16856618	pancreas
chr22	23201404	23202443	ENSG00000186716	0.0288576	0.542295	chr22	23201964	23201965	COSN17136868	soft_tissue
chr22	23201404	23202443	ENSG00000186716	0.0288576	0.542295	chr22	23201964	23201965	COSN17151872	soft_tissue
chr22	23201404	23202443	ENSG00000186716	0.0288576	0.542295	chr22	23202284	23202285	COSN17149094	soft_tissue
chr22	23201404	23202443	ENSG00000186716	0.0288576	0.542295	chr22	23201964	23201965	COSN17139700	soft_tissue
chr22	23201404	23202443	ENSG00000186716	0.0288576	0.542295	chr22	23201964	23201965	COSN17148137	soft_tissue
chr22	23215304	23215453	ENSG00000186716	0.100187	0.101468	chr22	23215347	23215348	COSN224209	central_nervous_system
chr22	23215304	23215453	ENSG00000186716	0.100187	0.101468	chr22	23215325	23215326	COSN15334415	prostate
chr22	23216454	23216643	ENSG00000186716	0.155708	0.160482	chr22	23216567	23216568	COSN17133219	soft_tissue
chr22	23216454	23216643	ENSG00000186716	0.155708	0.160482	chr22	23216567	23216568	COSN17137702	soft_tissue
chr22	23216454	23216643	ENSG00000186716	0.155708	0.160482	chr22	23216567	23216568	COSN17139539	soft_tissue
chr22	23216454	23216643	ENSG00000186716	0.155708	0.160482	chr22	23216567	23216568	COSN17150675	soft_tissue
chr22	23216454	23216643	ENSG00000186716	0.155708	0.160482	chr22	23216567	23216568	COSN17144357	soft_tissue
chr22	23241694	23242043	ENSG00000186716	0.115915	0.0598338	chr22	23241790	23241791	COSN1259793	liver
chr22	23241694	23242043	ENSG00000186716	0.115915	0.0598338	chr22	23241720	23241721	COSN8014674	pancreas
chr22	23241694	23242043	ENSG00000186716	0.115915	0.0598338	chr22	23241816	23241817	COSN19089907	haematopoietic_and_lymphoid_tissue
chr22	23280704	23280903	ENSG00000186716	0.0228418	0.647923	chr22	23280820	23280821	COSN23383201	haematopoietic_and_lymphoid_tissue
chr22	23286704	23288443	ENSG00000186716	0.18083	0.0125037	chr22	23287399	23287400	COSN8612419	lung
chr22	23286704	23288443	ENSG00000186716	0.18083	0.0125037	chr22	23288030	23288031	COSN8014683	pancreas
chr22	23286704	23288443	ENSG00000186716	0.18083	0.0125037	chr22	23288049	23288050	COSN17148497	soft_tissue
chr22	23286704	23288443	ENSG00000186716	0.18083	0.0125037	chr22	23287289	23287290	COSN17142522	soft_tissue
chr22	23286704	23288443	ENSG00000186716	0.18083	0.0125037	chr22	23287405	23287406	COSN5989472	liver
chr22	23286704	23288443	ENSG00000186716	0.18083	0.0125037	chr22	23287289	23287290	COSN17134951	soft_tissue
chr22	23286704	23288443	ENSG00000186716	0.18083	0.0125037	chr22	23287289	23287290	COSN17136697	soft_tissue
chr22	23288854	23289753	ENSG00000186716	-0.0256616	0.711209	chr22	23289722	23289723	COSN20683185	breast
chr22	23288854	23289753	ENSG00000186716	-0.0256616	0.711209	chr22	23289636	23289637	COSN18744184	large_intestine
chr22	23288854	23289753	ENSG00000186716	-0.0256616	0.711209	chr22	23289668	23289669	COSN17141555	soft_tissue
chr22	23288854	23289753	ENSG00000186716	-0.0256616	0.711209	chr22	23289636	23289637	COSN18744068	large_intestine
chr22	23288854	23289753	ENSG00000186716	-0.0256616	0.711209	chr22	23289637	23289638	COSN20083159	skin
chr22	23288854	23289753	ENSG00000186716	-0.0256616	0.711209	chr22	23289633	23289634	COSN26967811	large_intestine
chr22	23288854	23289753	ENSG00000186716	-0.0256616	0.711209	chr22	23289636	23289637	COSN6692298	liver
chr22	23288854	23289753	ENSG00000186716	-0.0256616	0.711209	chr22	23289636	23289637	COSN18744006	large_intestine
chr22	23288854	23289753	ENSG00000186716	-0.0256616	0.711209	chr22	23289636	23289637	COSN18744130	large_intestine
chr22	23325244	23325703	ENSG00000186716	0.0532005	0.218521	chr22	23325354	23325357	COSN22782614	breast
chr22	23325244	23325703	ENSG00000186716	0.0532005	0.218521	chr22	23325641	23325642	COSN16350415	liver
chr2	127289730	127290149	ENSG00000169967	0.505173	0.217492	chr2	127290030	127290031	COSN9079352	ovary
chr2	127290250	127290549	ENSG00000169967	0.254821	0.634688	chr2	127290500	127290501	COSN9858367	kidney
chr2	127290250	127290549	ENSG00000169967	0.254821	0.634688	chr2	127290310	127290311	COSN19668676	large_intestine
chr2	127290250	127290549	ENSG00000169967	0.254821	0.634688	chr2	127290382	127290383	COSN9858366	kidney
chr2	127290250	127290549	ENSG00000169967	0.254821	0.634688	chr2	127290336	127290337	COSN26635932	liver
chr2	127290550	127291099	ENSG00000169967	0.0424111	0.919437	chr2	127290948	127290949	COSN15712040	liver
chr2	127290550	127291099	ENSG00000169967	0.0424111	0.919437	chr2	127290888	127290889	COSN24045811	breast
chr2	127290550	127291099	ENSG00000169967	0.0424111	0.919437	chr2	127290939	127290940	COSN1786364	liver
chr2	127299300	127299729	ENSG00000169967	0.0184026	0.975243	chr2	127299711	127299712	COSN15706589	liver
chr2	127299300	127299729	ENSG00000169967	0.0184026	0.975243	chr2	127299718	127299719	COSN5480351	liver
chr2	127299300	127299729	ENSG00000169967	0.0184026	0.975243	chr2	127299324	127299325	COSN22012239	breast
chr2	127299300	127299729	ENSG00000169967	0.0184026	0.975243	chr2	127299386	127299387	COSN6207871	liver
chr2	127300350	127300549	ENSG00000169967	0.0557253	0.895257	chr2	127300486	127300487	COSN1786368	liver
chr2	127300350	127300549	ENSG00000169967	0.0557253	0.895257	chr2	127300486	127300487	COSN5480352	liver
chr2	127301200	127301399	ENSG00000169967	0.228059	0.596653	chr2	127301276	127301277	COSN8267508	pancreas
chr2	127303050	127303729	ENSG00000169967	0.292021	0.442311	chr2	127303063	127303064	COSN25181162	haematopoietic_and_lymphoid_tissue
chr2	127303050	127303729	ENSG00000169967	0.292021	0.442311	chr2	127303714	127303715	COSN23793394	upper_aerodigestive_tract
chr2	127304400	127304599	ENSG00000169967	0.39869	0.204713	chr2	127304432	127304433	COSN6207873	liver
chr2	127308450	127308649	ENSG00000169967	-0.184773	0.750873	chr2	127308497	127308498	COSN19702638	large_intestine
chr2	127313350	127313449	ENSG00000169967	-0.193912	0.615201	chr2	127313374	127313375	COSN24222891	breast
chr2	127314350	127314499	ENSG00000169967	-0.165383	0.618154	chr2	127314357	127314358	COSN26216701	prostate
chr2	127327500	127327729	ENSG00000169967	-0.0718532	0.876888	chr2	127327566	127327567	COSN27402860	biliary_tract
chr2	127327500	127327729	ENSG00000169967	-0.0718532	0.876888	chr2	127327639	127327640	COSN6554111	central_nervous_system
chr2	127334450	127334799	ENSG00000169967	-0.0666615	0.830139	chr2	127334721	127334722	COSN25337593	haematopoietic_and_lymphoid_tissue
chr2	127334450	127334799	ENSG00000169967	-0.0666615	0.830139	chr2	127334682	127334683	COSN23838430	upper_aerodigestive_tract
chr2	127338500	127339349	ENSG00000169967	-0.167992	0.673053	chr2	127339142	127339143	COSN20739732	breast
chr2	127341730	127341949	ENSG00000169967	0.108255	0.802808	chr2	127341827	127341828	COSN27169241	oesophagus
chr2	127341950	127342099	ENSG00000169967	0.400039	0.417942	chr2	127342045	127342046	COSN6207885	liver
chr2	127350100	127350399	ENSG00000169967	-0.350127	0.404273	chr2	127350307	127350308	COSN19719579	large_intestine
chr2	127350100	127350399	ENSG00000169967	-0.350127	0.404273	chr2	127350239	127350240	COSN8267511	pancreas
chr2	127354550	127354699	ENSG00000169967	0.337099	0.454836	chr2	127354676	127354677	COSN7335964	pancreas
chr2	127358500	127358699	ENSG00000169967	0.0215718	0.953659	chr2	127358559	127358560	COSN9079363	ovary
chr2	127358500	127358699	ENSG00000169967	0.0215718	0.953659	chr2	127358537	127358538	COSN1786384	liver
chr2	127358850	127359349	ENSG00000169967	0.0837177	0.831364	chr2	127358933	127358934	COSN24764592	stomach
chr2	127366200	127366699	ENSG00000169967	0.360818	0.494399	chr2	127366411	127366412	COSN23236103	haematopoietic_and_lymphoid_tissue
chr2	127371730	127372399	ENSG00000169967	0.495687	0.31641	chr2	127371993	127371994	COSN6207891	liver
chr2	127372800	127372899	ENSG00000169967	-0.0178634	0.9596	chr2	127372854	127372855	COSN25705682	prostate
chr2	127376500	127377099	ENSG00000169967	0.181901	0.593831	chr2	127376624	127376625	COSN22374197	breast
chr2	127380400	127380749	ENSG00000169967	-0.166824	0.617466	chr2	127380557	127380558	COSN1786390	liver
chr2	127380400	127380749	ENSG00000169967	-0.166824	0.617466	chr2	127380439	127380440	COSN20259349	pancreas
chr2	127380400	127380749	ENSG00000169967	-0.166824	0.617466	chr2	127380459	127380460	COSN7335968	pancreas
chr2	127384850	127384949	ENSG00000169967	0.237032	0.440787	chr2	127384930	127384931	COSN8267515	pancreas
chr2	127384850	127384949	ENSG00000169967	0.237032	0.440787	chr2	127384919	127384920	COSN22545432	breast
chr2	127388250	127388299	ENSG00000169967	0.576511	0.510365	chr2	127388262	127388263	COSN1223551	liver
chr2	127388300	127388399	ENSG00000169967	-0.744939	0.27815	chr2	127388313	127388314	COSN6207897	liver
chr2	127388300	127388399	ENSG00000169967	-0.744939	0.27815	chr2	127388357	127388358	COSN25071583	haematopoietic_and_lymphoid_tissue
chr2	127388650	127388799	ENSG00000169967	0.865816	0.10342	chr2	127388769	127388770	COSN1786393	liver
chr2	127392050	127392149	ENSG00000169967	0.106555	0.819782	chr2	127392101	127392102	COSN23137682	haematopoietic_and_lymphoid_tissue
chr2	127402150	127402699	ENSG00000169967	-0.5624	0.262605	chr2	127402544	127402545	COSN21298202	breast
chr15	83093798	83095107	ENSG00000166503	-1.04853	0.0738338	chr15	83094026	83094027	COSN15054364	oesophagus
chr15	83095898	83096547	ENSG00000166503	-0.352722	0.181011	chr15	83096339	83096340	COSN21201375	breast
chr15	83095898	83096547	ENSG00000166503	-0.352722	0.181011	chr15	83096176	83096177	COSN27745984	haematopoietic_and_lymphoid_tissue
chr15	83095898	83096547	ENSG00000166503	-0.352722	0.181011	chr15	83096522	83096523	COSN17749045	oesophagus
chr15	83095898	83096547	ENSG00000166503	-0.352722	0.181011	chr15	83096015	83096016	COSN9639886	kidney
chr15	83099498	83099607	ENSG00000166503	0.963283	0.0657643	chr15	83099541	83099542	COSN16051260	pancreas
chr15	83099498	83099607	ENSG00000166503	0.963283	0.0657643	chr15	83099526	83099527	COSN24210265	breast
chr15	83099498	83099607	ENSG00000166503	0.963283	0.0657643	chr15	83099526	83099527	COSN21228225	breast
chr15	83104248	83104447	ENSG00000166503	0.0272382	0.832425	chr15	83104392	83104393	COSN26382952	prostate
chr15	83118598	83118947	ENSG00000166503	0.465233	0.0484528	chr15	83118793	83118794	COSN7250691	pancreas
chr15	83118598	83118947	ENSG00000166503	0.465233	0.0484528	chr15	83118872	83118873	COSN27829832	endometrium
chr15	83118598	83118947	ENSG00000166503	0.465233	0.0484528	chr15	83118683	83118684	COSN22842648	breast
chr15	83118598	83118947	ENSG00000166503	0.465233	0.0484528	chr15	83118872	83118873	COSN27797489	endometrium
chr15	83118598	83118947	ENSG00000166503	0.465233	0.0484528	chr15	83118777	83118778	COSN23882678	upper_aerodigestive_tract
chr15	83127998	83129647	ENSG00000166503	0.419745	0.0634496	chr15	83129461	83129462	COSN8479863	ovary
chr15	83127998	83129647	ENSG00000166503	0.419745	0.0634496	chr15	83128765	83128766	COSN27660832	haematopoietic_and_lymphoid_tissue
chr15	83127998	83129647	ENSG00000166503	0.419745	0.0634496	chr15	83129185	83129186	COSN14660301	pancreas
chr15	83127998	83129647	ENSG00000166503	0.419745	0.0634496	chr15	83129114	83129132	COSN22828849	breast
chr15	83127998	83129647	ENSG00000166503	0.419745	0.0634496	chr15	83128425	83128426	COSN16325834	liver
chr15	83127998	83129647	ENSG00000166503	0.419745	0.0634496	chr15	83128061	83128062	COSN1686201	liver
chr15	83127998	83129647	ENSG00000166503	0.419745	0.0634496	chr15	83129168	83129169	COSN23216617	haematopoietic_and_lymphoid_tissue
chr15	83127998	83129647	ENSG00000166503	0.419745	0.0634496	chr15	83129168	83129169	COSN25406836	haematopoietic_and_lymphoid_tissue
chr15	83127998	83129647	ENSG00000166503	0.419745	0.0634496	chr15	83129099	83129100	COSN19596169	prostate
chr15	83127998	83129647	ENSG00000166503	0.419745	0.0634496	chr15	83128061	83128062	COSN6074231	liver
chr15	83136308	83136697	ENSG00000166503	0.336121	0.0889433	chr15	83136451	83136452	COSN19750637	large_intestine
chr15	83136308	83136697	ENSG00000166503	0.336121	0.0889433	chr15	83136458	83136459	COSN5854153	stomach
chr15	83136308	83136697	ENSG00000166503	0.336121	0.0889433	chr15	83136357	83136358	COSN6074234	liver
chr15	83141348	83141507	ENSG00000166503	0.208362	0.203222	chr15	83141383	83141384	COSN20949206	breast
chr15	83141738	83142797	ENSG00000166503	-1.13603	0.0566187	chr15	83142788	83142789	COSN8177370	pancreas
chr15	83141738	83142797	ENSG00000166503	-1.13603	0.0566187	chr15	83142058	83142059	COSN7250700	pancreas
chr15	83141738	83142797	ENSG00000166503	-1.13603	0.0566187	chr15	83142442	83142443	COSN14497286	pancreas
chr15	83141738	83142797	ENSG00000166503	-1.13603	0.0566187	chr15	83142684	83142685	COSN21521923	breast
chr15	83141738	83142797	ENSG00000166503	-1.13603	0.0566187	chr15	83142309	83142310	COSN15019896	oesophagus
chr15	83141738	83142797	ENSG00000166503	-1.13603	0.0566187	chr15	83142660	83142661	COSN8390200	haematopoietic_and_lymphoid_tissue
chr15	83141738	83142797	ENSG00000166503	-1.13603	0.0566187	chr15	83142741	83142742	COSN6074236	liver
chr15	83141738	83142797	ENSG00000166503	-1.13603	0.0566187	chr15	83142111	83142112	COSN21458677	breast
chr15	83141738	83142797	ENSG00000166503	-1.13603	0.0566187	chr15	83142261	83142262	COSN8390199	haematopoietic_and_lymphoid_tissue
chr15	83143738	83143997	ENSG00000166503	-0.285359	0.0684021	chr15	83143764	83143765	COSN16163032	prostate
chr15	83143738	83143997	ENSG00000166503	-0.285359	0.0684021	chr15	83143764	83143765	COSN5757064	liver
chr15	83151738	83151847	ENSG00000166503	-1.99593	0.0793602	chr15	83151796	83151797	COSN18421528	large_intestine
chr15	83169808	83170697	ENSG00000166503	-0.238814	0.151017	chr15	83170235	83170236	COSN8479868	ovary
chr15	83169808	83170697	ENSG00000166503	-0.238814	0.151017	chr15	83170545	83170546	COSN25641730	haematopoietic_and_lymphoid_tissue
chr15	83169808	83170697	ENSG00000166503	-0.238814	0.151017	chr15	83170372	83170373	COSN202765	prostate
chr15	83176658	83176807	ENSG00000166503	-0.189933	0.269586	chr15	83176680	83176681	COSN17526674	oesophagus
chr15	83176658	83176807	ENSG00000166503	-0.189933	0.269586	chr15	83176791	83176792	COSN23066833	haematopoietic_and_lymphoid_tissue
chr15	83179248	83179597	ENSG00000166503	0.176468	0.123084	chr15	83179578	83179579	COSN17750015	oesophagus
chr15	83179248	83179597	ENSG00000166503	0.176468	0.123084	chr15	83179377	83179378	COSN24751511	stomach
chr15	83182698	83183247	ENSG00000166503	0.427566	0.0530826	chr15	83182749	83182750	COSN1686223	liver
chr15	83182698	83183247	ENSG00000166503	0.427566	0.0530826	chr15	83183202	83183203	COSN16259645	prostate
chr15	83190848	83191397	ENSG00000166503	-0.170899	0.242845	chr15	83191251	83191252	COSN8479874	ovary
chr15	83190848	83191397	ENSG00000166503	-0.170899	0.242845	chr15	83191019	83191020	COSN17693258	oesophagus
chr15	83192848	83193057	ENSG00000166503	0.490306	0.0725728	chr15	83192934	83192935	COSN19614094	haematopoietic_and_lymphoid_tissue
chr15	83193058	83193147	ENSG00000166503	-0.219714	0.227995	chr15	83193058	83193059	COSN22135544	breast
chr15	83193058	83193147	ENSG00000166503	-0.219714	0.227995	chr15	83193058	83193059	COSN5174876	breast
chr15	83193058	83193147	ENSG00000166503	-0.219714	0.227995	chr15	83193114	83193115	COSN5401652	liver
chr15	83194808	83195737	ENSG00000166503	-0.717152	0.0479364	chr15	83195128	83195129	COSN8479875	ovary
chr15	83194808	83195737	ENSG00000166503	-0.717152	0.0479364	chr15	83194849	83194850	COSN1686232	liver
chr15	83194808	83195737	ENSG00000166503	-0.717152	0.0479364	chr15	83195649	83195650	COSN26735293	prostate
chr15	83196598	83197737	ENSG00000166503	0.534514	0.0500117	chr15	83196994	83196995	COSN17056310	central_nervous_system
chr15	83196598	83197737	ENSG00000166503	0.534514	0.0500117	chr15	83196994	83196995	COSN17058537	central_nervous_system
chr15	83196598	83197737	ENSG00000166503	0.534514	0.0500117	chr15	83196678	83196679	COSN7250714	pancreas
chr15	83196598	83197737	ENSG00000166503	0.534514	0.0500117	chr15	83196835	83196836	COSN20819323	breast
chr15	83196598	83197737	ENSG00000166503	0.534514	0.0500117	chr15	83197488	83197489	COSN17567309	oesophagus
chr15	83196598	83197737	ENSG00000166503	0.534514	0.0500117	chr15	83197181	83197182	COSN17054718	central_nervous_system
chr15	83198748	83198897	ENSG00000166503	0.14424	0.320604	chr15	83198762	83198763	COSN20939350	breast
chr15	83199248	83199737	ENSG00000166503	0.455514	0.136354	chr15	83199642	83199643	COSN8479878	ovary
chr15	83199248	83199737	ENSG00000166503	0.455514	0.136354	chr15	83199615	83199616	COSN24251953	breast
chr15	83199248	83199737	ENSG00000166503	0.455514	0.136354	chr15	83199615	83199616	COSN20599096	breast
chr15	83205738	83206147	ENSG00000166503	0.594738	0.0724571	chr15	83205824	83205825	COSN5213999	oesophagus
chr15	83205738	83206147	ENSG00000166503	0.594738	0.0724571	chr15	83206088	83206089	COSN27911157	prostate
chr15	83206258	83206997	ENSG00000166503	-0.220921	0.256832	chr15	83206834	83206835	COSN8479881	ovary
chr15	83206258	83206997	ENSG00000166503	-0.220921	0.256832	chr15	83206951	83206952	COSN21761273	breast
chr15	83206258	83206997	ENSG00000166503	-0.220921	0.256832	chr15	83206786	83206787	COSN6074248	liver
chr15	83206258	83206997	ENSG00000166503	-0.220921	0.256832	chr15	83206834	83206835	COSN15431964	ovary
chr15	83206258	83206997	ENSG00000166503	-0.220921	0.256832	chr15	83206541	83206542	COSN23549485	oesophagus
chr15	83206998	83207647	ENSG00000166503	-0.41178	0.182482	chr15	83207241	83207242	COSN5757070	liver
chr15	83206998	83207647	ENSG00000166503	-0.41178	0.182482	chr15	83207416	83207417	COSN15624472	skin
chr15	83206998	83207647	ENSG00000166503	-0.41178	0.182482	chr15	83207010	83207011	COSN17741501	oesophagus
chr15	83206998	83207647	ENSG00000166503	-0.41178	0.182482	chr15	83207310	83207311	COSN18117964	large_intestine
chr15	83206998	83207647	ENSG00000166503	-0.41178	0.182482	chr15	83207604	83207605	COSN20914179	breast
chr15	83206998	83207647	ENSG00000166503	-0.41178	0.182482	chr15	83207447	83207448	COSN508576	oesophagus
chr15	83207738	83208047	ENSG00000166503	0.263805	0.527936	chr15	83207901	83207908	COSN15665557	stomach
chr15	83207738	83208047	ENSG00000166503	0.263805	0.527936	chr15	83207921	83207922	COSN25754535	prostate
chr15	83207738	83208047	ENSG00000166503	0.263805	0.527936	chr15	83207776	83207777	COSN26406355	prostate
chr15	83208048	83208397	ENSG00000166503	-1.29558	0.188201	chr15	83208351	83208352	COSN15871685	pancreas
chr15	83208048	83208397	ENSG00000166503	-1.29558	0.188201	chr15	83208300	83208301	COSN1181094	liver
chr15	83208048	83208397	ENSG00000166503	-1.29558	0.188201	chr15	83208370	83208371	COSN27095230	oesophagus
chr15	83208048	83208397	ENSG00000166503	-1.29558	0.188201	chr15	83208063	83208064	COSN21631864	breast
chr15	83209848	83210147	ENSG00000166503	0.314441	0.19667	chr15	83209853	83209854	COSN17914766	skin
chr15	83212948	83213197	ENSG00000166503	0.625169	0.0441492	chr15	83213147	83213148	COSN7250722	pancreas
chr15	83214848	83214997	ENSG00000166503	0.312512	0.107422	chr15	83214983	83214984	COSN20131315	pancreas
chr15	83215738	83216347	ENSG00000166503	-0.471798	0.0765362	chr15	83216027	83216028	COSN9639912	kidney
chr15	83215738	83216347	ENSG00000166503	-0.471798	0.0765362	chr15	83215877	83215878	COSN16484016	liver
chr15	83215738	83216347	ENSG00000166503	-0.471798	0.0765362	chr15	83216154	83216155	COSN4904617	prostate
chr15	83215738	83216347	ENSG00000166503	-0.471798	0.0765362	chr15	83215962	83215963	COSN23623249	oesophagus
chr15	83215738	83216347	ENSG00000166503	-0.471798	0.0765362	chr15	83215746	83215747	COSN8390202	haematopoietic_and_lymphoid_tissue
chr15	83220348	83220707	ENSG00000166503	-0.643505	0.0992572	chr15	83220547	83220548	COSN17322681	oesophagus
chr15	83223948	83224157	ENSG00000166503	0.862689	0.0451895	chr15	83224016	83224017	COSN8390204	haematopoietic_and_lymphoid_tissue
chr15	83230198	83230507	ENSG00000166503	-0.615557	0.140436	chr15	83230374	83230375	COSN25364915	haematopoietic_and_lymphoid_tissue
chr15	83230198	83230507	ENSG00000166503	-0.615557	0.140436	chr15	83230341	83230342	COSN9639916	kidney
chr15	83230198	83230507	ENSG00000166503	-0.615557	0.140436	chr15	83230470	83230471	COSN16534225	pancreas
chr15	83230198	83230507	ENSG00000166503	-0.615557	0.140436	chr15	83230308	83230309	COSN15146425	oesophagus
chr15	83230198	83230507	ENSG00000166503	-0.615557	0.140436	chr15	83230224	83230225	COSN26443934	liver
chr15	83230198	83230507	ENSG00000166503	-0.615557	0.140436	chr15	83230224	83230225	COSN25052474	liver
chr15	83231738	83232207	ENSG00000166503	1.7094	0.0692752	chr15	83231961	83231962	COSN17776948	oesophagus
chr15	83231738	83232207	ENSG00000166503	1.7094	0.0692752	chr15	83231963	83231964	COSN17781515	oesophagus
chr15	83231738	83232207	ENSG00000166503	1.7094	0.0692752	chr15	83232126	83232127	COSN6074256	liver
chr15	83231738	83232207	ENSG00000166503	1.7094	0.0692752	chr15	83231750	83231751	COSN7250733	pancreas
chr15	83232648	83232757	ENSG00000166503	-0.115381	0.579982	chr15	83232686	83232687	COSN7250735	pancreas
chr8	25824150	25824729	ENSG00000221818	-0.420385	0.148676	chr8	25824697	25824698	COSN5679159	liver
chr8	25824150	25824729	ENSG00000221818	-0.420385	0.148676	chr8	25824660	25824661	COSN15137749	oesophagus
chr8	25824150	25824729	ENSG00000221818	-0.420385	0.148676	chr8	25824204	25824205	COSN8354000	prostate
chr8	25824150	25824729	ENSG00000221818	-0.420385	0.148676	chr8	25824591	25824592	COSN23699962	upper_aerodigestive_tract
chr8	25824850	25826729	ENSG00000221818	0.0375189	0.882963	chr8	25825853	25825854	COSN17239699	pancreas
chr8	25824850	25826729	ENSG00000221818	0.0375189	0.882963	chr8	25825999	25826000	COSN5679160	liver
chr8	25824850	25826729	ENSG00000221818	0.0375189	0.882963	chr8	25825543	25825544	COSN5234443	oesophagus
chr8	25824850	25826729	ENSG00000221818	0.0375189	0.882963	chr8	25825853	25825854	COSN7669844	pancreas
chr8	25824850	25826729	ENSG00000221818	0.0375189	0.882963	chr8	25825621	25825622	COSN21390664	breast
chr8	25824850	25826729	ENSG00000221818	0.0375189	0.882963	chr8	25826387	25826388	COSN9629475	ovary
chr8	25824850	25826729	ENSG00000221818	0.0375189	0.882963	chr8	25826036	25826037	COSN17493055	skin
chr8	25824850	25826729	ENSG00000221818	0.0375189	0.882963	chr8	25825677	25825678	COSN1363101	liver
chr8	25833850	25834299	ENSG00000221818	-0.315757	0.0970706	chr8	25834027	25834028	COSN27324845	biliary_tract
chr8	25833850	25834299	ENSG00000221818	-0.315757	0.0970706	chr8	25833985	25833986	COSN5110972	liver
chr8	25833850	25834299	ENSG00000221818	-0.315757	0.0970706	chr8	25834161	25834162	COSN17681342	oesophagus
chr8	25836400	25836499	ENSG00000221818	0.213857	0.207986	chr8	25836443	25836444	COSN15387401	ovary
chr8	25836400	25836499	ENSG00000221818	0.213857	0.207986	chr8	25836424	25836425	COSN19041309	haematopoietic_and_lymphoid_tissue
chr8	25836400	25836499	ENSG00000221818	0.213857	0.207986	chr8	25836443	25836444	COSN9629479	ovary
chr8	25840550	25840729	ENSG00000221818	-0.25625	0.369186	chr8	25840721	25840722	COSN19478631	prostate
chr8	25844730	25845699	ENSG00000221818	0.182527	0.32297	chr8	25845603	25845604	COSN19069277	haematopoietic_and_lymphoid_tissue
chr8	25844730	25845699	ENSG00000221818	0.182527	0.32297	chr8	25845443	25845444	COSN7669847	pancreas
chr8	25844730	25845699	ENSG00000221818	0.182527	0.32297	chr8	25845102	25845103	COSN6919991	liver
chr8	25844730	25845699	ENSG00000221818	0.182527	0.32297	chr8	25845422	25845423	COSN26296111	prostate
chr8	25844730	25845699	ENSG00000221818	0.182527	0.32297	chr8	25845126	25845127	COSN25435863	haematopoietic_and_lymphoid_tissue
chr8	25844730	25845699	ENSG00000221818	0.182527	0.32297	chr8	25844960	25844961	COSN14897137	oesophagus
chr8	25848730	25848849	ENSG00000221818	0.125792	0.537926	chr8	25848821	25848822	COSN23799354	upper_aerodigestive_tract
chr8	25855950	25856729	ENSG00000221818	0.289762	0.313115	chr8	25856621	25856622	COSN7669848	pancreas
chr8	25855950	25856729	ENSG00000221818	0.289762	0.313115	chr8	25856331	25856332	COSN15274838	oesophagus
chr8	25855950	25856729	ENSG00000221818	0.289762	0.313115	chr8	25856524	25856525	COSN16890825	pancreas
chr8	25855950	25856729	ENSG00000221818	0.289762	0.313115	chr8	25855996	25855997	COSN6919996	liver
chr8	25855950	25856729	ENSG00000221818	0.289762	0.313115	chr8	25856524	25856525	COSN16090088	pancreas
chr8	25855950	25856729	ENSG00000221818	0.289762	0.313115	chr8	25856006	25856007	COSN15338999	haematopoietic_and_lymphoid_tissue
chr8	25855950	25856729	ENSG00000221818	0.289762	0.313115	chr8	25856213	25856214	COSN9629496	ovary
chr8	25858150	25858729	ENSG00000221818	-0.0648895	0.807096	chr8	25858214	25858215	COSN18227895	large_intestine
chr8	25858150	25858729	ENSG00000221818	-0.0648895	0.807096	chr8	25858722	25858723	COSN15023594	oesophagus
chr8	25858150	25858729	ENSG00000221818	-0.0648895	0.807096	chr8	25858214	25858215	COSN14842936	pancreas
chr8	25858150	25858729	ENSG00000221818	-0.0648895	0.807096	chr8	25858722	25858723	COSN8078319	pancreas
chr8	25869200	25869549	ENSG00000221818	-0.782459	0.00543803	chr8	25869439	25869440	COSN14499769	pancreas
chr8	25869200	25869549	ENSG00000221818	-0.782459	0.00543803	chr8	25869246	25869247	COSN17017436	prostate
chr8	25869200	25869549	ENSG00000221818	-0.782459	0.00543803	chr8	25869233	25869234	COSN26661597	liver
chr8	25869200	25869549	ENSG00000221818	-0.782459	0.00543803	chr8	25869363	25869364	COSN24374990	central_nervous_system
chr8	25889550	25889999	ENSG00000221818	-0.158176	0.465909	chr8	25889659	25889660	COSN8518762	lung
chr8	25889550	25889999	ENSG00000221818	-0.158176	0.465909	chr8	25889571	25889572	COSN22079583	breast
chr8	25889550	25889999	ENSG00000221818	-0.158176	0.465909	chr8	25889633	25889634	COSN17295661	oesophagus
chr8	25889550	25889999	ENSG00000221818	-0.158176	0.465909	chr8	25889584	25889585	COSN26256388	prostate
chr8	25889550	25889999	ENSG00000221818	-0.158176	0.465909	chr8	25889936	25889937	COSN24880774	central_nervous_system
chr8	25889550	25889999	ENSG00000221818	-0.158176	0.465909	chr8	25889622	25889623	COSN27363130	biliary_tract
chr8	25889550	25889999	ENSG00000221818	-0.158176	0.465909	chr8	25889978	25889979	COSN7669853	pancreas
chr8	25889550	25889999	ENSG00000221818	-0.158176	0.465909	chr8	25889737	25889738	COSN24302712	prostate
chr8	25889550	25889999	ENSG00000221818	-0.158176	0.465909	chr8	25889634	25889635	COSN18207447	large_intestine
chr8	25889550	25889999	ENSG00000221818	-0.158176	0.465909	chr8	25889622	25889623	COSN1363110	liver
chr8	25889550	25889999	ENSG00000221818	-0.158176	0.465909	chr8	25889622	25889623	COSN27252685	biliary_tract
chr8	25889550	25889999	ENSG00000221818	-0.158176	0.465909	chr8	25889996	25889997	COSN8518763	lung
chr8	25893350	25893749	ENSG00000221818	0.10764	0.655937	chr8	25893734	25893735	COSN9629512	ovary
chr8	25900900	25901549	ENSG00000221818	-0.0364671	0.907897	chr8	25900932	25900933	COSN8078347	pancreas
chr8	25900900	25901549	ENSG00000221818	-0.0364671	0.907897	chr8	25901086	25901087	COSN24208777	breast
chr8	25900900	25901549	ENSG00000221818	-0.0364671	0.907897	chr8	25901132	25901133	COSN8078348	pancreas
chr8	25900900	25901549	ENSG00000221818	-0.0364671	0.907897	chr8	25901086	25901087	COSN21592544	breast
chr8	25900900	25901549	ENSG00000221818	-0.0364671	0.907897	chr8	25901290	25901291	COSN20615471	breast
chr8	25900900	25901549	ENSG00000221818	-0.0364671	0.907897	chr8	25900965	25900966	COSN9629514	ovary
chr8	25900900	25901549	ENSG00000221818	-0.0364671	0.907897	chr8	25901158	25901159	COSN1363112	liver
chr8	25907000	25908729	ENSG00000221818	0.519205	0.12656	chr8	25907136	25907137	COSN4939431	breast
chr8	25907000	25908729	ENSG00000221818	0.519205	0.12656	chr8	25907136	25907137	COSN22143056	breast
chr8	25907000	25908729	ENSG00000221818	0.519205	0.12656	chr8	25908570	25908571	COSN14843656	pancreas
chr8	25907000	25908729	ENSG00000221818	0.519205	0.12656	chr8	25908404	25908405	COSN26505120	liver
chr8	25907000	25908729	ENSG00000221818	0.519205	0.12656	chr8	25908257	25908258	COSN8078351	pancreas
chr8	25907000	25908729	ENSG00000221818	0.519205	0.12656	chr8	25908295	25908296	COSN25270796	haematopoietic_and_lymphoid_tissue
chr8	25907000	25908729	ENSG00000221818	0.519205	0.12656	chr8	25908004	25908005	COSN8078350	pancreas
chr8	25907000	25908729	ENSG00000221818	0.519205	0.12656	chr8	25908420	25908421	COSN21094692	breast
chr8	25907000	25908729	ENSG00000221818	0.519205	0.12656	chr8	25907231	25907232	COSN21787650	breast
chr8	25907000	25908729	ENSG00000221818	0.519205	0.12656	chr8	25907238	25907239	COSN17329055	oesophagus
chr8	25910730	25912299	ENSG00000221818	0.591571	0.117095	chr8	25911894	25911895	COSN5679179	liver
chr8	25910730	25912299	ENSG00000221818	0.591571	0.117095	chr8	25912208	25912209	COSN16108633	pancreas
chr8	25910730	25912299	ENSG00000221818	0.591571	0.117095	chr8	25911470	25911471	COSN17625299	oesophagus
chr8	25910730	25912299	ENSG00000221818	0.591571	0.117095	chr8	25912205	25912206	COSN9260092	kidney
chr8	25910730	25912299	ENSG00000221818	0.591571	0.117095	chr8	25911374	25911375	COSN26459892	liver
chr8	25910730	25912299	ENSG00000221818	0.591571	0.117095	chr8	25912204	25912205	COSN9260091	kidney
chr8	25910730	25912299	ENSG00000221818	0.591571	0.117095	chr8	25912010	25912011	COSN22710030	breast
chr8	25910730	25912299	ENSG00000221818	0.591571	0.117095	chr8	25911448	25911449	COSN20593816	breast
chr8	25910730	25912299	ENSG00000221818	0.591571	0.117095	chr8	25912197	25912198	COSN14492055	pancreas
chr8	25910730	25912299	ENSG00000221818	0.591571	0.117095	chr8	25912118	25912119	COSN1363114	liver
chr8	25910730	25912299	ENSG00000221818	0.591571	0.117095	chr8	25911808	25911809	COSN14720164	liver
chr8	25912300	25912729	ENSG00000221818	0.324204	0.211453	chr8	25912313	25912314	COSN15758593	liver
chr8	25912300	25912729	ENSG00000221818	0.324204	0.211453	chr8	25912666	25912667	COSN21207983	breast
chr8	25912300	25912729	ENSG00000221818	0.324204	0.211453	chr8	25912466	25912468	COSN27247555	biliary_tract
chr8	25912300	25912729	ENSG00000221818	0.324204	0.211453	chr8	25912694	25912695	COSN17823931	oesophagus
chr8	25912300	25912729	ENSG00000221818	0.324204	0.211453	chr8	25912466	25912468	COSN27333305	biliary_tract
chr8	25939100	25939299	ENSG00000221818	-0.107645	0.665468	chr8	25939239	25939240	COSN22053695	breast
chr8	25939100	25939299	ENSG00000221818	-0.107645	0.665468	chr8	25939177	25939178	COSN15797074	liver
chr8	25939100	25939299	ENSG00000221818	-0.107645	0.665468	chr8	25939239	25939240	COSN24115867	breast
chr8	25944450	25944549	ENSG00000221818	0.215339	0.261933	chr8	25944533	25944534	COSN2270731	liver
chr8	25944550	25944729	ENSG00000221818	-0.105525	0.589477	chr8	25944669	25944670	COSN20142550	pancreas
chr8	25958200	25958499	ENSG00000221818	-0.0213895	0.926509	chr8	25958455	25958456	COSN27695535	haematopoietic_and_lymphoid_tissue
chr8	25961750	25962099	ENSG00000221818	0.211107	0.279242	chr8	25962028	25962029	COSN19529222	prostate
chr8	25961750	25962099	ENSG00000221818	0.211107	0.279242	chr8	25962065	25962066	COSN19011829	haematopoietic_and_lymphoid_tissue
chr8	25961750	25962099	ENSG00000221818	0.211107	0.279242	chr8	25961838	25961839	COSN5679190	liver
chr8	25961750	25962099	ENSG00000221818	0.211107	0.279242	chr8	25961941	25961943	COSN27509556	biliary_tract
chr8	25980730	25981049	ENSG00000221818	-0.0924812	0.72796	chr8	25981002	25981003	COSN25731503	prostate
chr8	25980730	25981049	ENSG00000221818	-0.0924812	0.72796	chr8	25980844	25980845	COSN22148130	breast
chr8	25980730	25981049	ENSG00000221818	-0.0924812	0.72796	chr8	25980898	25980899	COSN22426360	breast
chr8	25996850	25997199	ENSG00000221818	0.153688	0.486229	chr8	25997128	25997129	COSN2270761	liver
chr8	26014730	26015599	ENSG00000221818	-0.0312203	0.877812	chr8	26015011	26015012	COSN19425388	prostate
chr8	26014730	26015599	ENSG00000221818	-0.0312203	0.877812	chr8	26015098	26015099	COSN16770501	pancreas
chr8	26014730	26015599	ENSG00000221818	-0.0312203	0.877812	chr8	26015016	26015017	COSN22472425	breast
chr8	26016730	26017549	ENSG00000221818	0.321729	0.317866	chr8	26016751	26016752	COSN6920032	liver
chr8	26016730	26017549	ENSG00000221818	0.321729	0.317866	chr8	26017367	26017368	COSN9629545	ovary
chr8	26016730	26017549	ENSG00000221818	0.321729	0.317866	chr8	26017071	26017072	COSN9629544	ovary
chr8	26016730	26017549	ENSG00000221818	0.321729	0.317866	chr8	26017367	26017368	COSN15493280	ovary
chr8	26016730	26017549	ENSG00000221818	0.321729	0.317866	chr8	26017367	26017368	COSN15413403	ovary
chr8	26035950	26036249	ENSG00000221818	-0.0255034	0.89423	chr8	26036112	26036113	COSN21269905	breast
chr8	26035950	26036249	ENSG00000221818	-0.0255034	0.89423	chr8	26036112	26036113	COSN4939436	breast
chr8	26042730	26043349	ENSG00000221818	-0.419592	0.0937447	chr8	26043138	26043139	COSN7669870	pancreas
chr8	26042730	26043349	ENSG00000221818	-0.419592	0.0937447	chr8	26042756	26042757	COSN23101793	haematopoietic_and_lymphoid_tissue
chr8	26042730	26043349	ENSG00000221818	-0.419592	0.0937447	chr8	26043044	26043045	COSN23034414	haematopoietic_and_lymphoid_tissue
chr8	26045050	26045299	ENSG00000221818	0.155028	0.568795	chr8	26045095	26045096	COSN26141061	prostate
chr8	26053450	26053599	ENSG00000221818	0.0630904	0.764507	chr8	26053595	26053596	COSN22551776	breast
chr8	26058730	26059449	ENSG00000221818	0.111593	0.651275	chr8	26059103	26059104	COSN14648847	pancreas
chr8	26058730	26059449	ENSG00000221818	0.111593	0.651275	chr8	26059447	26059448	COSN2270778	liver
chr8	26058730	26059449	ENSG00000221818	0.111593	0.651275	chr8	26059103	26059104	COSN7669871	pancreas
chr8	26059850	26060729	ENSG00000221818	0.251552	0.426363	chr8	26059949	26059950	COSN2270779	liver
chr8	26059850	26060729	ENSG00000221818	0.251552	0.426363	chr8	26060495	26060496	COSN8078398	pancreas
chr8	26059850	26060729	ENSG00000221818	0.251552	0.426363	chr8	26060599	26060600	COSN27814098	endometrium
chr8	26059850	26060729	ENSG00000221818	0.251552	0.426363	chr8	26060599	26060600	COSN27786739	endometrium
chr8	26064730	26066729	ENSG00000221818	-0.83892	0.0269552	chr8	26064854	26064855	COSN5679208	liver
chr8	26064730	26066729	ENSG00000221818	-0.83892	0.0269552	chr8	26066518	26066519	COSN23550860	oesophagus
chr8	26064730	26066729	ENSG00000221818	-0.83892	0.0269552	chr8	26066458	26066459	COSN14541020	pancreas
chr8	26064730	26066729	ENSG00000221818	-0.83892	0.0269552	chr8	26065191	26065192	COSN21943107	breast
chr8	26064730	26066729	ENSG00000221818	-0.83892	0.0269552	chr8	26066416	26066417	COSN21054818	breast
chr8	26064730	26066729	ENSG00000221818	-0.83892	0.0269552	chr8	26065926	26065927	COSN21654114	breast
chr8	26064730	26066729	ENSG00000221818	-0.83892	0.0269552	chr8	26066641	26066642	COSN17596003	oesophagus
chr10	98112004	98112203	ENSG00000166024	0.0994176	0.475218	chr10	98112011	98112012	COSN7076822	pancreas
chr10	98113854	98114103	ENSG00000166024	0.232227	0.0681417	chr10	98113888	98113890	COSN22905863	breast
chr10	98113854	98114103	ENSG00000166024	0.232227	0.0681417	chr10	98113892	98113893	COSN24559842	stomach
chr10	98121454	98121543	ENSG00000166024	0.0811523	0.50738	chr10	98121480	98121481	COSN16432433	liver
chr10	98136994	98137103	ENSG00000166024	0.125111	0.421013	chr10	98137008	98137009	COSN5890700	liver
chr10	98141624	98141803	ENSG00000166024	0.0114437	0.94531	chr10	98141773	98141774	COSN24124054	breast
chr10	98141804	98141953	ENSG00000166024	-0.018261	0.903583	chr10	98141943	98141944	COSN8728069	ovary
chr10	98158194	98158403	ENSG00000166024	0.00117971	0.994721	chr10	98158325	98158326	COSN27658322	haematopoietic_and_lymphoid_tissue
chr10	98178204	98178903	ENSG00000166024	-0.0658488	0.611617	chr10	98178422	98178423	COSN26030262	oesophagus
chr10	98178204	98178903	ENSG00000166024	-0.0658488	0.611617	chr10	98178306	98178307	COSN21531995	breast
chr10	98178204	98178903	ENSG00000166024	-0.0658488	0.611617	chr10	98178594	98178595	COSN23915019	haematopoietic_and_lymphoid_tissue
chr10	98178204	98178903	ENSG00000166024	-0.0658488	0.611617	chr10	98178672	98178673	COSN25570537	haematopoietic_and_lymphoid_tissue
chr10	98178204	98178903	ENSG00000166024	-0.0658488	0.611617	chr10	98178279	98178280	COSN5890714	liver
chr10	98178204	98178903	ENSG00000166024	-0.0658488	0.611617	chr10	98178825	98178826	COSN1508729	liver
chr10	98178204	98178903	ENSG00000166024	-0.0658488	0.611617	chr10	98178418	98178419	COSN5890715	liver
chr10	98178204	98178903	ENSG00000166024	-0.0658488	0.611617	chr10	98178562	98178563	COSN20448970	large_intestine
chr10	98178204	98178903	ENSG00000166024	-0.0658488	0.611617	chr10	98178421	98178422	COSN5890716	liver
chr10	98197624	98197803	ENSG00000166024	-0.297363	0.0257598	chr10	98197631	98197632	COSN10076168	kidney
chr10	98203044	98203153	ENSG00000166024	-0.0336405	0.820811	chr10	98203082	98203083	COSN27630611	haematopoietic_and_lymphoid_tissue
chr10	98210004	98210203	ENSG00000166024	-0.0349952	0.776231	chr10	98210022	98210023	COSN19146458	haematopoietic_and_lymphoid_tissue
chr10	98210004	98210203	ENSG00000166024	-0.0349952	0.776231	chr10	98210017	98210018	COSN8212131	pancreas
chr10	98210004	98210203	ENSG00000166024	-0.0349952	0.776231	chr10	98210017	98210018	COSN16068951	pancreas
chr10	98210304	98210503	ENSG00000166024	-0.153622	0.191249	chr10	98210310	98210311	COSN7076842	pancreas
chr10	98226404	98226543	ENSG00000166024	0.0933775	0.479724	chr10	98226493	98226494	COSN1508736	liver
chr10	98226404	98226543	ENSG00000166024	0.0933775	0.479724	chr10	98226390	98226418	COSN22893706	breast
chr10	98254254	98254453	ENSG00000166024	0.139022	0.282448	chr10	98254405	98254406	COSN17675275	oesophagus
chr10	98254254	98254453	ENSG00000166024	0.139022	0.282448	chr10	98254353	98254354	COSN24399085	large_intestine
chr10	98254454	98254653	ENSG00000166024	0.0958334	0.46356	chr10	98254454	98254455	COSN16097914	pancreas
chr10	98256754	98257053	ENSG00000166024	-0.0568486	0.698963	chr10	98256756	98256757	COSN19768240	large_intestine
chr10	98256754	98257053	ENSG00000166024	-0.0568486	0.698963	chr10	98256997	98256998	COSN20588036	breast
chr10	98264594	98264943	ENSG00000166024	-0.0834348	0.572326	chr10	98264847	98264848	COSN10057526	kidney
chr10	98265624	98265803	ENSG00000166024	0.252778	0.0428452	chr10	98265721	98265722	COSN25223168	haematopoietic_and_lymphoid_tissue
chr10	98265624	98265803	ENSG00000166024	0.252778	0.0428452	chr10	98265665	98265666	COSN26272949	prostate
chr10	98265624	98265803	ENSG00000166024	0.252778	0.0428452	chr10	98265752	98265753	COSN5245889	liver
chr10	98268804	98268903	ENSG00000166024	0.172988	0.201706	chr10	98268896	98268897	COSN6954696	pancreas
chr10	98268804	98268903	ENSG00000166024	0.172988	0.201706	chr10	98268811	98268812	COSN20556822	large_intestine
chr12	106935199	106935598	ENSG00000151135	0.139275	0.169025	chr12	106935499	106935500	COSN20310173	pancreas
chr12	106935199	106935598	ENSG00000151135	0.139275	0.169025	chr12	106935531	106935532	COSN21445875	breast
chr12	106943149	106944008	ENSG00000151135	0.205241	0.0130933	chr12	106943303	106943304	COSN20505848	large_intestine
chr12	106943149	106944008	ENSG00000151135	0.205241	0.0130933	chr12	106943301	106943303	COSN18757181	haematopoietic_and_lymphoid_tissue
chr12	106943149	106944008	ENSG00000151135	0.205241	0.0130933	chr12	106943310	106943311	COSN20513539	large_intestine
chr12	106943149	106944008	ENSG00000151135	0.205241	0.0130933	chr12	106943448	106943449	COSN22081869	breast
chr12	106943149	106944008	ENSG00000151135	0.205241	0.0130933	chr12	106943310	106943311	COSN15565107	kidney
chr12	106943149	106944008	ENSG00000151135	0.205241	0.0130933	chr12	106943303	106943304	COSN15565040	kidney
chr12	106943149	106944008	ENSG00000151135	0.205241	0.0130933	chr12	106943705	106943706	COSN16209098	prostate
chr12	106943149	106944008	ENSG00000151135	0.205241	0.0130933	chr12	106943914	106943915	COSN16213622	prostate
chr12	106944719	106944898	ENSG00000151135	0.000623569	0.993698	chr12	106944790	106944791	COSN16190783	prostate
chr12	106944719	106944898	ENSG00000151135	0.000623569	0.993698	chr12	106944883	106944884	COSN24500252	stomach
chr12	106944719	106944898	ENSG00000151135	0.000623569	0.993698	chr12	106944790	106944791	COSN27985696	prostate
chr12	106944719	106944898	ENSG00000151135	0.000623569	0.993698	chr12	106944790	106944791	COSN28025711	prostate
chr12	106945399	106945648	ENSG00000151135	0.257748	0.00885091	chr12	106945633	106945634	COSN5929348	liver
chr12	106945399	106945648	ENSG00000151135	0.257748	0.00885091	chr12	106945441	106945442	COSN5929347	liver
chr12	106945399	106945648	ENSG00000151135	0.257748	0.00885091	chr12	106945441	106945442	COSN8288282	pancreas
chr12	106954099	106954718	ENSG00000151135	-0.40078	0.000621257	chr12	106954466	106954467	COSN24613295	stomach
chr12	106954099	106954718	ENSG00000151135	-0.40078	0.000621257	chr12	106954602	106954603	COSN27425001	biliary_tract
chr12	106954099	106954718	ENSG00000151135	-0.40078	0.000621257	chr12	106954358	106954359	COSN16364971	liver
chr12	106954949	106955048	ENSG00000151135	0.300098	0.00881838	chr12	106954999	106955000	COSN5712221	liver
chr12	106954949	106955048	ENSG00000151135	0.300098	0.00881838	chr12	106954979	106954980	COSN24360625	skin
chr12	106956719	106956948	ENSG00000151135	0.211098	0.248508	chr12	106956941	106956942	COSN16177864	prostate
chr12	106957349	106957558	ENSG00000151135	0.0550264	0.717065	chr12	106957456	106957457	COSN27265353	biliary_tract
chr12	106957349	106957558	ENSG00000151135	0.0550264	0.717065	chr12	106957456	106957457	COSN27456981	biliary_tract
chr12	106957349	106957558	ENSG00000151135	0.0550264	0.717065	chr12	106957456	106957457	COSN27312240	biliary_tract
chr12	106965399	106966148	ENSG00000151135	0.0891267	0.367158	chr12	106965982	106965983	COSN1556136	liver
chr12	106970449	106970718	ENSG00000151135	0.148132	0.0683748	chr12	106970683	106970684	COSN21574021	breast
chr12	106970449	106970718	ENSG00000151135	0.148132	0.0683748	chr12	106970570	106970572	COSN22781249	breast
chr12	106974349	106974498	ENSG00000151135	0.0138162	0.894975	chr12	106974479	106974480	COSN22943629	pancreas
chr12	106974349	106974498	ENSG00000151135	0.0138162	0.894975	chr12	106974440	106974441	COSN4726564	haematopoietic_and_lymphoid_tissue
chr12	106974349	106974498	ENSG00000151135	0.0138162	0.894975	chr12	106974479	106974480	COSN16739147	pancreas
chr12	106978799	106980718	ENSG00000151135	0.126255	0.173	chr12	106980307	106980308	COSN14461657	pancreas
chr12	106978799	106980718	ENSG00000151135	0.126255	0.173	chr12	106980206	106980207	COSN25389511	haematopoietic_and_lymphoid_tissue
chr12	106978799	106980718	ENSG00000151135	0.126255	0.173	chr12	106978875	106978876	COSN16244870	prostate
chr12	106978799	106980718	ENSG00000151135	0.126255	0.173	chr12	106979135	106979136	COSN10097019	kidney
chr12	106978799	106980718	ENSG00000151135	0.126255	0.173	chr12	106978823	106978824	COSN15485464	ovary
chr12	106978799	106980718	ENSG00000151135	0.126255	0.173	chr12	106979901	106979902	COSN21288757	breast
chr12	106978799	106980718	ENSG00000151135	0.126255	0.173	chr12	106979985	106979986	COSN26783596	prostate
chr12	106978799	106980718	ENSG00000151135	0.126255	0.173	chr12	106979686	106979687	COSN8693387	ovary
chr12	106978799	106980718	ENSG00000151135	0.126255	0.173	chr12	106978823	106978824	COSN15459117	ovary
chr12	106978799	106980718	ENSG00000151135	0.126255	0.173	chr12	106979133	106979134	COSN10097018	kidney
chr12	106978799	106980718	ENSG00000151135	0.126255	0.173	chr12	106980632	106980633	COSN14853565	oesophagus
chr12	106978799	106980718	ENSG00000151135	0.126255	0.173	chr12	106978823	106978824	COSN8693386	ovary
chr12	106978799	106980718	ENSG00000151135	0.126255	0.173	chr12	106979640	106979641	COSN25000383	liver
chr12	106978799	106980718	ENSG00000151135	0.126255	0.173	chr12	106978823	106978824	COSN15485821	ovary
chr12	106978799	106980718	ENSG00000151135	0.126255	0.173	chr12	106979754	106979755	COSN27433111	biliary_tract
chr12	106978799	106980718	ENSG00000151135	0.126255	0.173	chr12	106979180	106979181	COSN7057250	soft_tissue
chr12	106987699	106987948	ENSG00000151135	0.257754	0.0173847	chr12	106987895	106987896	COSN6407964	liver
chr12	106987699	106987948	ENSG00000151135	0.257754	0.0173847	chr12	106987812	106987813	COSN19229430	haematopoietic_and_lymphoid_tissue
chr12	106989649	106989898	ENSG00000151135	-0.197024	0.0488825	chr12	106989777	106989779	COSN1556149	liver
chr12	106989649	106989898	ENSG00000151135	-0.197024	0.0488825	chr12	106989777	106989779	COSN1556148	liver
chr11	61230602	61230701	ENSG00000256713	-0.0158229	0.815937	chr11	61230606	61230607	COSN8686737	ovary
chr11	61245802	61246041	ENSG00000256713	0.655762	0.00430213	chr11	61245918	61245919	COSN5264033	haematopoietic_and_lymphoid_tissue
chr11	61248042	61248201	ENSG00000256713	-0.0219183	0.763918	chr11	61248196	61248197	COSN15421015	ovary
chr11	61248042	61248201	ENSG00000256713	-0.0219183	0.763918	chr11	61248196	61248197	COSN8686739	ovary
chr11	61248042	61248201	ENSG00000256713	-0.0219183	0.763918	chr11	61248172	61248173	COSN8584381	lung
chr11	61248042	61248201	ENSG00000256713	-0.0219183	0.763918	chr11	61248145	61248146	COSN21989004	breast
chr11	61250152	61250401	ENSG00000256713	0.0127231	0.833493	chr11	61250324	61250325	COSN391960	central_nervous_system
chr11	61250152	61250401	ENSG00000256713	0.0127231	0.833493	chr11	61250253	61250254	COSN5915900	liver
chr11	61250152	61250401	ENSG00000256713	0.0127231	0.833493	chr11	61250391	61250392	COSN19394869	prostate
chr11	61250152	61250401	ENSG00000256713	0.0127231	0.833493	chr11	61250318	61250319	COSN391958	central_nervous_system
chr11	61250152	61250401	ENSG00000256713	0.0127231	0.833493	chr11	61250319	61250320	COSN391959	central_nervous_system
chr11	61252042	61252201	ENSG00000256713	0.489674	0.00407525	chr11	61252054	61252055	COSN26891926	endometrium
chr11	61255002	61255301	ENSG00000256713	0.13961	0.114534	chr11	61255287	61255288	COSN8282301	pancreas
chr11	61255002	61255301	ENSG00000256713	0.13961	0.114534	chr11	61255286	61255287	COSN26703298	breast
chr11	61259652	61260041	ENSG00000256713	-0.314813	0.00120656	chr11	61259738	61259739	COSN24468386	stomach
chr11	61260352	61260601	ENSG00000256713	0.000836237	0.991835	chr11	61260468	61260469	COSN8956324	oesophagus
chr11	61263002	61263151	ENSG00000256713	0.0267691	0.567708	chr11	61263072	61263073	COSN7015906	pancreas
chr11	61268652	61269751	ENSG00000256713	-0.300676	0.0364487	chr11	61269459	61269460	COSN19737716	large_intestine
chr11	61268652	61269751	ENSG00000256713	-0.300676	0.0364487	chr11	61268744	61268745	COSN21686615	breast
chr11	61268652	61269751	ENSG00000256713	-0.300676	0.0364487	chr11	61269479	61269480	COSN6610672	liver
chr11	61268652	61269751	ENSG00000256713	-0.300676	0.0364487	chr11	61269077	61269078	COSN17227186	pancreas
chr11	61268652	61269751	ENSG00000256713	-0.300676	0.0364487	chr11	61269623	61269624	COSN1539963	liver
chr11	61268652	61269751	ENSG00000256713	-0.300676	0.0364487	chr11	61269459	61269460	COSN1135527	liver
chr11	61268652	61269751	ENSG00000256713	-0.300676	0.0364487	chr11	61269661	61269662	COSN7015908	pancreas
chr11	61268652	61269751	ENSG00000256713	-0.300676	0.0364487	chr11	61269741	61269742	COSN15265016	oesophagus
chr11	61270502	61270551	ENSG00000256713	0.247629	0.186418	chr11	61270520	61270521	COSN15321735	prostate
chr11	61273602	61273801	ENSG00000256713	0.421972	0.00828954	chr11	61273753	61273754	COSN20795123	breast
chr20	45229499	45229698	ENSG00000124107	-0.363183	0.00413342	chr20	45229648	45229649	COSN22536822	breast
chr20	45229849	45230208	ENSG00000124107	0.0423515	0.794602	chr20	45230042	45230043	COSN25768165	prostate
chr20	45229849	45230208	ENSG00000124107	0.0423515	0.794602	chr20	45230111	45230112	COSN23435060	prostate
chr20	45229849	45230208	ENSG00000124107	0.0423515	0.794602	chr20	45230059	45230060	COSN1873581	liver
chr20	45232049	45232198	ENSG00000124107	0.447786	0.0141594	chr20	45232072	45232073	COSN1249353	liver
chr20	45232049	45232198	ENSG00000124107	0.447786	0.0141594	chr20	45232167	45232168	COSN21790648	breast
chr20	45234399	45234648	ENSG00000124107	-0.155605	0.273181	chr20	45234476	45234477	COSN6687140	liver
chr20	45235649	45235748	ENSG00000124107	-0.142213	0.603339	chr20	45235716	45235717	COSN16368207	liver
chr20	45236549	45236658	ENSG00000124107	-0.000517872	0.99676	chr20	45236589	45236590	COSN5972002	liver
chr20	45244349	45244498	ENSG00000124107	-0.067011	0.551722	chr20	45244439	45244440	COSN9130099	ovary
chr20	45246399	45246598	ENSG00000124107	0.0890115	0.550227	chr20	45246435	45246436	COSN5972006	liver
chr20	45246399	45246598	ENSG00000124107	0.0890115	0.550227	chr20	45246585	45246586	COSN20704188	breast
chr20	45246399	45246598	ENSG00000124107	0.0890115	0.550227	chr20	45246400	45246401	COSN17496042	skin
chr20	45252149	45252348	ENSG00000124107	0.0582854	0.61827	chr20	45252200	45252201	COSN7999882	pancreas
chr20	45254299	45254498	ENSG00000124107	-0.281201	0.104304	chr20	45254384	45254385	COSN17299697	oesophagus
chr20	45257239	45257548	ENSG00000124107	0.157532	0.303092	chr20	45257495	45257496	COSN26815241	prostate
chr20	45259759	45259798	ENSG00000124107	-0.160019	0.148801	chr20	45259760	45259761	COSN23174943	haematopoietic_and_lymphoid_tissue
chr20	45260949	45261058	ENSG00000124107	0.191061	0.234569	chr20	45261006	45261007	COSN26700353	breast
chr20	45262199	45262498	ENSG00000124107	0.0406563	0.731749	chr20	45262371	45262372	COSN5444609	liver
chr20	45262199	45262498	ENSG00000124107	0.0406563	0.731749	chr20	45262267	45262268	COSN27905698	prostate
chr20	45262199	45262498	ENSG00000124107	0.0406563	0.731749	chr20	45262494	45262495	COSN17208249	pancreas
chr20	45267649	45267848	ENSG00000124107	-0.183832	0.217982	chr20	45267711	45267712	COSN9130106	ovary
chr20	45267649	45267848	ENSG00000124107	-0.183832	0.217982	chr20	45267794	45267795	COSN22319749	breast
chr20	45267999	45268048	ENSG00000124107	-0.441151	0.006262	chr20	45268030	45268031	COSN15014986	oesophagus
chr20	45267999	45268048	ENSG00000124107	-0.441151	0.006262	chr20	45268038	45268039	COSN17014508	prostate
chr20	45272449	45272598	ENSG00000124107	-0.142017	0.37001	chr20	45272484	45272485	COSN26156426	prostate
chr20	45275049	45275098	ENSG00000124107	-0.0477235	0.824974	chr20	45275068	45275069	COSN22051441	breast
chr20	45275049	45275098	ENSG00000124107	-0.0477235	0.824974	chr20	45275068	45275069	COSN24116825	breast
chr20	45277699	45277808	ENSG00000124107	-0.0914182	0.595308	chr20	45277720	45277721	COSN166535	stomach
chr20	45277849	45277998	ENSG00000124107	-0.0739895	0.520876	chr20	45277894	45277895	COSN26120861	prostate
chr19	5671604	5671803	ENSG00000196365	-0.0537061	0.705872	chr19	5671720	5671721	COSN24209441	breast
chr19	5671604	5671803	ENSG00000196365	-0.0537061	0.705872	chr19	5671720	5671721	COSN21588782	breast
chr19	5680304	5680443	ENSG00000196365	-0.00874554	0.968117	chr19	5680407	5680409	COSN26968455	large_intestine
chr19	5680304	5680443	ENSG00000196365	-0.00874554	0.968117	chr19	5680408	5680409	COSN5853245	stomach
chr19	5680304	5680443	ENSG00000196365	-0.00874554	0.968117	chr19	5680367	5680368	COSN26556645	liver
chr19	5680304	5680443	ENSG00000196365	-0.00874554	0.968117	chr19	5680418	5680419	COSN26968456	large_intestine
chr19	5691104	5691303	ENSG00000196365	-0.186764	0.319909	chr19	5691124	5691125	COSN19615320	haematopoietic_and_lymphoid_tissue
chr19	5691104	5691303	ENSG00000196365	-0.186764	0.319909	chr19	5691149	5691150	COSN24005762	breast
chr19	5691104	5691303	ENSG00000196365	-0.186764	0.319909	chr19	5691201	5691202	COSN23767745	upper_aerodigestive_tract
chr19	5691104	5691303	ENSG00000196365	-0.186764	0.319909	chr19	5691253	5691254	COSN26506963	liver
chr19	5691804	5691843	ENSG00000196365	0.183595	0.21931	chr19	5691842	5691843	COSN7450426	pancreas
chr19	5697504	5697603	ENSG00000196365	-0.21015	0.0665659	chr19	5697583	5697584	COSN25873562	prostate
chr19	5707504	5707603	ENSG00000196365	0.238111	0.0477959	chr19	5707552	5707553	COSN8976707	ovary
chr19	5707504	5707603	ENSG00000196365	0.238111	0.0477959	chr19	5707507	5707508	COSN24831908	central_nervous_system
chr19	5707504	5707603	ENSG00000196365	0.238111	0.0477959	chr19	5707562	5707563	COSN26635193	liver
chr19	5707504	5707603	ENSG00000196365	0.238111	0.0477959	chr19	5707601	5707602	COSN2532192	NS
chr19	5717004	5717643	ENSG00000196365	0.10263	0.406982	chr19	5717427	5717428	COSN6147828	liver
chr19	5717004	5717643	ENSG00000196365	0.10263	0.406982	chr19	5717046	5717047	COSN20989736	breast
chr19	5717004	5717643	ENSG00000196365	0.10263	0.406982	chr19	5717567	5717568	COSN1772510	liver
chr19	5724834	5725253	ENSG00000196365	-0.0534912	0.672678	chr19	5725091	5725092	COSN26096307	prostate
chr19	5724834	5725253	ENSG00000196365	-0.0534912	0.672678	chr19	5725075	5725076	COSN27900663	prostate
chr19	5724834	5725253	ENSG00000196365	-0.0534912	0.672678	chr19	5725174	5725175	COSN22185602	breast
chr19	5724834	5725253	ENSG00000196365	-0.0534912	0.672678	chr19	5725220	5725221	COSN21000676	breast
chr19	5724834	5725253	ENSG00000196365	-0.0534912	0.672678	chr19	5724881	5724882	COSN19566463	prostate
chr19	5724834	5725253	ENSG00000196365	-0.0534912	0.672678	chr19	5724916	5724917	COSN23131675	haematopoietic_and_lymphoid_tissue
chr19	5726254	5726403	ENSG00000196365	0.028704	0.840672	chr19	5726284	5726285	COSN23626850	oesophagus
chr19	5727354	5727643	ENSG00000196365	-0.229698	0.0680312	chr19	5727623	5727624	COSN22067535	breast
chr19	5727354	5727643	ENSG00000196365	-0.229698	0.0680312	chr19	5727601	5727602	COSN1219230	liver
chr19	5727354	5727643	ENSG00000196365	-0.229698	0.0680312	chr19	5727367	5727368	COSN17844802	oesophagus
chr19	5733494	5733993	ENSG00000196365	-0.222515	0.0563309	chr19	5733760	5733762	COSN27481142	biliary_tract
chr19	5733494	5733993	ENSG00000196365	-0.222515	0.0563309	chr19	5733761	5733762	COSN1219249	liver
chr19	5733494	5733993	ENSG00000196365	-0.222515	0.0563309	chr19	5733761	5733762	COSN1219250	liver
chr19	5737194	5737453	ENSG00000196365	-0.155298	0.134368	chr19	5737287	5737288	COSN8606614	lung
chr19	5737194	5737453	ENSG00000196365	-0.155298	0.134368	chr19	5737226	5737227	COSN26585619	liver
chr19	5737194	5737453	ENSG00000196365	-0.155298	0.134368	chr19	5737231	5737232	COSN18741776	large_intestine
chr19	5745304	5745403	ENSG00000196365	-0.164083	0.16129	chr19	5745356	5745357	COSN1772641	liver
chr3	49394197	49394456	ENSG00000283189	0.208916	0.131109	chr3	49394400	49394401	COSN4913998	prostate
chr3	49394197	49394456	ENSG00000283189	0.208916	0.131109	chr3	49394317	49394318	COSN9003687	pancreas
chr3	49398647	49398946	ENSG00000283189	-0.0101297	0.929651	chr3	49398765	49398766	COSN7762785	pancreas
chr3	49398947	49399596	ENSG00000283189	-0.0610366	0.58509	chr3	49399589	49399590	COSN7699869	pancreas
chr3	49398947	49399596	ENSG00000283189	-0.0610366	0.58509	chr3	49399592	49399593	COSN22817296	breast
chr3	49398947	49399596	ENSG00000283189	-0.0610366	0.58509	chr3	49399325	49399326	COSN7699868	pancreas
chr3	49398947	49399596	ENSG00000283189	-0.0610366	0.58509	chr3	49399590	49399591	COSN14656025	pancreas
chr3	49399777	49400206	ENSG00000283189	0.055738	0.678988	chr3	49400104	49400105	COSN16747545	liver
chr3	49399777	49400206	ENSG00000283189	0.055738	0.678988	chr3	49399991	49399992	COSN26623077	liver
chr3	49404957	49405446	ENSG00000283189	-0.187378	0.0667704	chr3	49405387	49405388	COSN25006174	liver
chr3	49404957	49405446	ENSG00000283189	-0.187378	0.0667704	chr3	49405434	49405435	COSN15724145	liver
chr3	49404957	49405446	ENSG00000283189	-0.187378	0.0667704	chr3	49405095	49405096	COSN14594969	pancreas
chr3	49404957	49405446	ENSG00000283189	-0.187378	0.0667704	chr3	49405095	49405096	COSN7699872	pancreas
chr3	49408757	49409006	ENSG00000283189	0.249022	0.0576378	chr3	49408811	49408812	COSN22806484	breast
chr3	49408757	49409006	ENSG00000283189	0.249022	0.0576378	chr3	49408811	49408812	COSN22806483	breast
chr3	49414457	49414996	ENSG00000283189	-0.206094	0.108268	chr3	49414576	49414577	COSN27185558	prostate
chr3	49414457	49414996	ENSG00000283189	-0.206094	0.108268	chr3	49414969	49414970	COSN16129569	cervix
chr3	49422657	49422846	ENSG00000283189	-0.0444678	0.69412	chr3	49422825	49422826	COSN25519815	haematopoietic_and_lymphoid_tissue
chr3	49423547	49423656	ENSG00000283189	0.120146	0.197911	chr3	49423622	49423623	COSN8925823	oesophagus
chr3	49428847	49429096	ENSG00000283189	0.1549	0.264767	chr3	49428990	49428991	COSN1951714	liver
chr3	49430747	49430956	ENSG00000283189	0.19601	0.0682138	chr3	49430751	49430752	COSN19263189	haematopoietic_and_lymphoid_tissue
chr3	49445897	49446096	ENSG00000283189	-0.208953	0.481547	chr3	49445934	49445935	COSN15620395	bone
chr3	49448997	49449046	ENSG00000283189	0.0689911	0.560344	chr3	49448998	49448999	COSN17448906	skin
chr3	49451777	49451946	ENSG00000283189	0.0722036	0.485637	chr3	49451827	49451828	COSN1951720	liver
chr4	144099853	144099952	ENSG00000170180	0.0844341	0.134118	chr4	144099893	144099894	COSN15595114	kidney
chr4	144099853	144099952	ENSG00000170180	0.0844341	0.134118	chr4	144099900	144099901	COSN27924150	prostate
chr4	144099853	144099952	ENSG00000170180	0.0844341	0.134118	chr4	144099900	144099901	COSN15581114	kidney
chr4	144099853	144099952	ENSG00000170180	0.0844341	0.134118	chr4	144099900	144099901	COSN15582859	kidney
chr4	144112953	144113292	ENSG00000170180	-0.185296	0.000684327	chr4	144113075	144113076	COSN16927133	pancreas
chr4	144112953	144113292	ENSG00000170180	-0.185296	0.000684327	chr4	144113182	144113183	COSN24985207	liver
chr4	144112953	144113292	ENSG00000170180	-0.185296	0.000684327	chr4	144113229	144113230	COSN6804392	liver
chr4	144112953	144113292	ENSG00000170180	-0.185296	0.000684327	chr4	144113229	144113230	COSN1996583	liver
chr4	144127803	144128152	ENSG00000170180	0.0345105	0.615271	chr4	144128074	144128076	COSN28079020	prostate
chr4	144127803	144128152	ENSG00000170180	0.0345105	0.615271	chr4	144128074	144128076	COSN28078414	prostate
chr4	144127803	144128152	ENSG00000170180	0.0345105	0.615271	chr4	144127967	144127968	COSN23914981	haematopoietic_and_lymphoid_tissue
chr4	144127803	144128152	ENSG00000170180	0.0345105	0.615271	chr4	144127967	144127968	COSN23891123	haematopoietic_and_lymphoid_tissue
chr4	144129053	144129152	ENSG00000170180	0.0380841	0.540156	chr4	144129057	144129058	COSN19655664	oesophagus
chr4	144129053	144129152	ENSG00000170180	0.0380841	0.540156	chr4	144129130	144129131	COSN5009928	oesophagus
chr4	144129153	144129502	ENSG00000170180	0.212218	0.00917202	chr4	144129240	144129241	COSN26669055	liver
chr4	144129153	144129502	ENSG00000170180	0.212218	0.00917202	chr4	144129484	144129485	COSN6804399	liver
chr4	144129153	144129502	ENSG00000170180	0.212218	0.00917202	chr4	144129352	144129353	COSN9216980	ovary
chr4	144129153	144129502	ENSG00000170180	0.212218	0.00917202	chr4	144129356	144129357	COSN19253970	haematopoietic_and_lymphoid_tissue
chr4	144129153	144129502	ENSG00000170180	0.212218	0.00917202	chr4	144129307	144129308	COSN24254411	breast
chr4	144129153	144129502	ENSG00000170180	0.212218	0.00917202	chr4	144129307	144129308	COSN22489553	breast
chr4	144129803	144130002	ENSG00000170180	0.0189443	0.761788	chr4	144129907	144129908	COSN1996588	liver
chr4	144129803	144130002	ENSG00000170180	0.0189443	0.761788	chr4	144129989	144129990	COSN21933864	breast
chr4	144129803	144130002	ENSG00000170180	0.0189443	0.761788	chr4	144129853	144129854	COSN23805642	upper_aerodigestive_tract
chr4	144133803	144134002	ENSG00000170180	0.158565	0.0183084	chr4	144133833	144133834	COSN17663320	oesophagus
chr4	144140653	144140902	ENSG00000170180	0.0465574	0.625735	chr4	144140866	144140867	COSN19563889	prostate
chr4	144140653	144140902	ENSG00000170180	0.0465574	0.625735	chr4	144140670	144140671	COSN17153048	bone
chr4	144140653	144140902	ENSG00000170180	0.0465574	0.625735	chr4	144140670	144140671	COSN20100583	central_nervous_system
chr4	144140653	144140902	ENSG00000170180	0.0465574	0.625735	chr4	144140702	144140703	COSN24411247	lung
chr4	144140653	144140902	ENSG00000170180	0.0465574	0.625735	chr4	144140670	144140671	COSN20100580	central_nervous_system
chr4	144140653	144140902	ENSG00000170180	0.0465574	0.625735	chr4	144140670	144140671	COSN20100579	central_nervous_system
chr4	144140653	144140902	ENSG00000170180	0.0465574	0.625735	chr4	144140670	144140671	COSN17153047	bone
chr4	144140653	144140902	ENSG00000170180	0.0465574	0.625735	chr4	144140670	144140671	COSN20100584	central_nervous_system
chr4	144140653	144140902	ENSG00000170180	0.0465574	0.625735	chr4	144140670	144140671	COSN20100581	central_nervous_system
chr4	144140653	144140902	ENSG00000170180	0.0465574	0.625735	chr4	144140670	144140671	COSN20100582	central_nervous_system
chr4	144140653	144140902	ENSG00000170180	0.0465574	0.625735	chr4	144140752	144140753	COSN6804403	liver
chr4	144140903	144141252	ENSG00000170180	0.101104	0.239841	chr4	144141116	144141117	COSN5556313	liver
chr4	144155453	144155702	ENSG00000170180	0.0826228	0.21254	chr4	144155642	144155643	COSN20569274	breast
chr4	144155453	144155702	ENSG00000170180	0.0826228	0.21254	chr4	144155636	144155637	COSN5009932	oesophagus
chr4	144155453	144155702	ENSG00000170180	0.0826228	0.21254	chr4	144155636	144155637	COSN5009933	oesophagus
chr4	144155453	144155702	ENSG00000170180	0.0826228	0.21254	chr4	144155501	144155502	COSN7776672	pancreas
chr4	144160353	144160502	ENSG00000170180	0.157035	0.0139726	chr4	144160455	144160456	COSN22057911	breast
chr4	144160353	144160502	ENSG00000170180	0.157035	0.0139726	chr4	144160383	144160384	COSN15463488	ovary
chr4	144160353	144160502	ENSG00000170180	0.157035	0.0139726	chr4	144160383	144160384	COSN9216986	ovary
chr17	76357154	76357253	ENSG00000176170	-0.0153492	0.872242	chr17	76357233	76357234	COSN9674032	kidney
chr17	76362044	76362603	ENSG00000176170	0.202705	0.0847425	chr17	76362579	76362580	COSN27361801	biliary_tract
chr17	76362044	76362603	ENSG00000176170	0.202705	0.0847425	chr17	76362298	76362299	COSN22016140	breast
chr17	76363254	76363583	ENSG00000176170	0.0253349	0.703945	chr17	76363324	76363325	COSN9322966	ovary
chr17	76363254	76363583	ENSG00000176170	0.0253349	0.703945	chr17	76363498	76363499	COSN21117496	breast
chr17	76363254	76363583	ENSG00000176170	0.0253349	0.703945	chr17	76363479	76363480	COSN23912498	haematopoietic_and_lymphoid_tissue
chr17	76363254	76363583	ENSG00000176170	0.0253349	0.703945	chr17	76363410	76363411	COSN8246327	pancreas
chr17	76363254	76363583	ENSG00000176170	0.0253349	0.703945	chr17	76363480	76363481	COSN1201472	liver
chr17	76364954	76365303	ENSG00000176170	-0.0597416	0.566533	chr17	76365052	76365053	COSN9322967	ovary
chr17	76365644	76365753	ENSG00000176170	0.218058	0.0480059	chr17	76365723	76365724	COSN6112198	liver
chr17	76368504	76369003	ENSG00000176170	-0.11576	0.156465	chr17	76368712	76368713	COSN6112199	liver
chr17	76368504	76369003	ENSG00000176170	-0.11576	0.156465	chr17	76368599	76368600	COSN9322969	ovary
chr17	76369154	76369583	ENSG00000176170	-0.048948	0.558851	chr17	76369254	76369255	COSN5420710	liver
chr17	76369154	76369583	ENSG00000176170	-0.048948	0.558851	chr17	76369389	76369390	COSN1729119	liver
chr17	76374904	76375353	ENSG00000176170	-0.271703	0.00495407	chr17	76374975	76374976	COSN9322971	ovary
chr17	76374904	76375353	ENSG00000176170	-0.271703	0.00495407	chr17	76374914	76374915	COSN6112202	liver
chr17	76377854	76378053	ENSG00000176170	-0.0938139	0.465812	chr17	76377887	76377888	COSN19325567	liver
chr17	76378654	76378803	ENSG00000176170	-0.119661	0.216933	chr17	76378787	76378788	COSN9322973	ovary
chr17	76378654	76378803	ENSG00000176170	-0.119661	0.216933	chr17	76378787	76378788	COSN15487967	ovary
chr17	76384654	76384853	ENSG00000176170	0.172264	0.30686	chr17	76384788	76384789	COSN18011859	skin
chr17	76385844	76385893	ENSG00000176170	-0.222149	0.168288	chr17	76385872	76385873	COSN18326393	large_intestine
chr17	76385844	76385893	ENSG00000176170	-0.222149	0.168288	chr17	76385886	76385887	COSN18110546	large_intestine
chr17	76386504	76386703	ENSG00000176170	0.181111	0.13556	chr17	76386593	76386594	COSN23636038	oesophagus
chr17	76397584	76397703	ENSG00000176170	-0.150887	0.0652872	chr17	76397662	76397663	COSN1201480	liver
chr17	76398144	76398253	ENSG00000176170	-0.402475	0.0236926	chr17	76398179	76398180	COSN15755915	liver
chr17	76400304	76401583	ENSG00000176170	-0.140265	0.209036	chr17	76400945	76400946	COSN19692777	large_intestine
chr17	76400304	76401583	ENSG00000176170	-0.140265	0.209036	chr17	76400349	76400350	COSN27726973	haematopoietic_and_lymphoid_tissue
chr17	76400304	76401583	ENSG00000176170	-0.140265	0.209036	chr17	76401421	76401422	COSN22509986	breast
chr17	76400304	76401583	ENSG00000176170	-0.140265	0.209036	chr17	76400945	76400946	COSN26507278	liver
chr17	76400304	76401583	ENSG00000176170	-0.140265	0.209036	chr17	76401516	76401517	COSN8246331	pancreas
chr17	76400304	76401583	ENSG00000176170	-0.140265	0.209036	chr17	76400404	76400405	COSN8246330	pancreas
chr17	76400304	76401583	ENSG00000176170	-0.140265	0.209036	chr17	76400804	76400805	COSN22417756	breast
chr17	76403584	76404303	ENSG00000176170	0.0408968	0.601498	chr17	76404161	76404162	COSN9674038	kidney
chr17	76403584	76404303	ENSG00000176170	0.0408968	0.601498	chr17	76403862	76403863	COSN8246333	pancreas
chr17	76405584	76405753	ENSG00000176170	0.0408019	0.571971	chr17	76405708	76405709	COSN20062488	biliary_tract
chr17	76408094	76408403	ENSG00000176170	-0.156581	0.14193	chr17	76408123	76408124	COSN8246334	pancreas
chr17	76408094	76408403	ENSG00000176170	-0.156581	0.14193	chr17	76408108	76408109	COSN23568545	oesophagus
chr9	136851119	136851248	ENSG00000107223	-0.0508267	0.701383	chr9	136851209	136851210	COSN1375573	liver
chr9	136851119	136851248	ENSG00000107223	-0.0508267	0.701383	chr9	136851177	136851178	COSN17039413	central_nervous_system
chr9	136851119	136851248	ENSG00000107223	-0.0508267	0.701383	chr9	136851209	136851210	COSN1375575	liver
chr9	136851119	136851248	ENSG00000107223	-0.0508267	0.701383	chr9	136851209	136851210	COSN1375574	liver
chr9	136869999	136870298	ENSG00000107223	-0.0254126	0.842534	chr9	136870028	136870029	COSN7559643	pancreas
chr9	136869999	136870298	ENSG00000107223	-0.0254126	0.842534	chr9	136870254	136870255	COSN8296767	pancreas
chr9	136871749	136872098	ENSG00000107223	-0.210201	0.0858139	chr9	136871872	136871873	COSN17504242	skin
chr9	136871749	136872098	ENSG00000107223	-0.210201	0.0858139	chr9	136871858	136871859	COSN6382179	liver
chr9	136875119	136875198	ENSG00000107223	-0.204833	0.0746491	chr9	136875134	136875135	COSN21791156	breast
chr9	136878399	136878748	ENSG00000107223	-0.102913	0.419061	chr9	136878463	136878464	COSN27764384	endometrium
chr9	136878399	136878748	ENSG00000107223	-0.102913	0.419061	chr9	136878463	136878464	COSN27849334	endometrium
chr9	136879449	136879698	ENSG00000107223	0.0134501	0.926126	chr9	136879607	136879609	COSN27251101	biliary_tract
chr9	136879449	136879698	ENSG00000107223	0.0134501	0.926126	chr9	136879607	136879609	COSN27453084	biliary_tract
chr9	136879449	136879698	ENSG00000107223	0.0134501	0.926126	chr9	136879607	136879609	COSN27285451	biliary_tract
chr9	136879449	136879698	ENSG00000107223	0.0134501	0.926126	chr9	136879639	136879640	COSN18857060	haematopoietic_and_lymphoid_tissue
chr9	136879449	136879698	ENSG00000107223	0.0134501	0.926126	chr9	136879607	136879609	COSN27289593	biliary_tract
chr9	136879449	136879698	ENSG00000107223	0.0134501	0.926126	chr9	136879454	136879455	COSN5698731	liver
chr9	136882009	136882198	ENSG00000107223	0.175592	0.262168	chr9	136882159	136882160	COSN24900098	liver
chr9	136882009	136882198	ENSG00000107223	0.175592	0.262168	chr9	136882014	136882015	COSN9279123	kidney
chr9	136882009	136882198	ENSG00000107223	0.175592	0.262168	chr9	136882197	136882198	COSN17007110	prostate
chr9	136886499	136886558	ENSG00000107223	-0.335824	0.0165292	chr9	136886514	136886515	COSN9703055	ovary
chr9	136887749	136887848	ENSG00000107223	-0.34852	0.00659749	chr9	136887820	136887821	COSN7559647	pancreas
chr19	2298207	2298516	ENSG00000130332	0.329117	0.0115749	chr19	2298423	2298424	COSN5850456	liver
chr19	2301697	2301946	ENSG00000130332	0.100352	0.392292	chr19	2301914	2301915	COSN21154315	breast
chr19	2324297	2324516	ENSG00000130332	0.151141	0.394725	chr19	2324388	2324389	COSN27649462	haematopoietic_and_lymphoid_tissue
chr19	2324297	2324516	ENSG00000130332	0.151141	0.394725	chr19	2324479	2324480	COSN9351593	ovary
chr1	211548248	211548567	ENSG00000170385	0.0785181	0.740924	chr1	211548266	211548267	COSN22699523	breast
chr1	211548248	211548567	ENSG00000170385	0.0785181	0.740924	chr1	211548395	211548396	COSN16173689	prostate
chr1	211548248	211548567	ENSG00000170385	0.0785181	0.740924	chr1	211548549	211548550	COSN18986998	haematopoietic_and_lymphoid_tissue
chr1	211548248	211548567	ENSG00000170385	0.0785181	0.740924	chr1	211548256	211548257	COSN7984411	pancreas
chr1	211551698	211551947	ENSG00000170385	0.126574	0.631364	chr1	211551914	211551915	COSN9058375	kidney
chr1	211562148	211562247	ENSG00000170385	0.162963	0.383269	chr1	211562239	211562240	COSN5364788	liver
chr1	211572808	211573747	ENSG00000170385	0.0383851	0.839865	chr1	211572862	211572863	COSN22041943	breast
chr1	211572808	211573747	ENSG00000170385	0.0383851	0.839865	chr1	211573513	211573514	COSN5364792	liver
chr1	211572808	211573747	ENSG00000170385	0.0383851	0.839865	chr1	211573637	211573638	COSN14450558	pancreas
chr1	211572808	211573747	ENSG00000170385	0.0383851	0.839865	chr1	211573471	211573472	COSN5364791	liver
chr1	211572808	211573747	ENSG00000170385	0.0383851	0.839865	chr1	211573471	211573472	COSN1429357	liver
chr1	211572808	211573747	ENSG00000170385	0.0383851	0.839865	chr1	211573650	211573651	COSN8431745	ovary
chr1	211572808	211573747	ENSG00000170385	0.0383851	0.839865	chr1	211573530	211573531	COSN6021350	liver
chr1	211574568	211575247	ENSG00000170385	0.113521	0.675654	chr1	211574850	211574851	COSN7201284	pancreas
chr1	211574568	211575247	ENSG00000170385	0.113521	0.675654	chr1	211574850	211574851	COSN14524131	pancreas
chr1	211575248	211575707	ENSG00000170385	0.153706	0.519917	chr1	211575349	211575350	COSN9058385	kidney
chr1	211575708	211576567	ENSG00000170385	-0.0822952	0.817578	chr1	211576516	211576517	COSN22645073	breast
chr1	211575708	211576567	ENSG00000170385	-0.0822952	0.817578	chr1	211576383	211576384	COSN18142621	large_intestine
chr1	211575708	211576567	ENSG00000170385	-0.0822952	0.817578	chr1	211575951	211575953	COSN190594	liver
chr1	211576568	211577097	ENSG00000170385	0.257104	0.33517	chr1	211576778	211576779	COSN1429358	liver
chr1	211576568	211577097	ENSG00000170385	0.257104	0.33517	chr1	211577056	211577057	COSN27853657	endometrium
chr1	211576568	211577097	ENSG00000170385	0.257104	0.33517	chr1	211577056	211577057	COSN27855798	endometrium
chr1	211581248	211581507	ENSG00000170385	-0.158973	0.534464	chr1	211581494	211581495	COSN27850759	endometrium
chr1	211581248	211581507	ENSG00000170385	-0.158973	0.534464	chr1	211581494	211581495	COSN27855807	endometrium
chr1	211583448	211583697	ENSG00000170385	-0.0994843	0.83919	chr1	211583521	211583522	COSN6440560	liver
chr1	211583448	211583697	ENSG00000170385	-0.0994843	0.83919	chr1	211583525	211583526	COSN21229153	breast
chr1	211583698	211583857	ENSG00000170385	-0.53765	0.297019	chr1	211583801	211583802	COSN25284905	haematopoietic_and_lymphoid_tissue
chr1	211585098	211585547	ENSG00000170385	-0.176389	0.267122	chr1	211585347	211585348	COSN21870567	breast
chr1	211587198	211587357	ENSG00000170385	0.144855	0.661134	chr1	211587200	211587201	COSN17042477	central_nervous_system
chr1	211588648	211589547	ENSG00000170385	0.0161636	0.94223	chr1	211589185	211589186	COSN9058390	kidney
chr1	211588648	211589547	ENSG00000170385	0.0161636	0.94223	chr1	211588982	211588983	COSN27098170	oesophagus
chr1	211590248	211590357	ENSG00000170385	-0.128447	0.868223	chr1	211590352	211590353	COSN21065981	breast
chr1	211592748	211593047	ENSG00000170385	0.207121	0.343913	chr1	211592781	211592782	COSN27240282	biliary_tract
chr1	211592748	211593047	ENSG00000170385	0.207121	0.343913	chr1	211592781	211592782	COSN1097314	liver
chr1	211592748	211593047	ENSG00000170385	0.207121	0.343913	chr1	211592786	211592787	COSN9024930	pancreas
chr1	211598798	211599547	ENSG00000170385	-0.0616973	0.748897	chr1	211599102	211599103	COSN22959263	pancreas
chr1	211598798	211599547	ENSG00000170385	-0.0616973	0.748897	chr1	211598825	211598826	COSN16486124	pancreas
chr1	211598798	211599547	ENSG00000170385	-0.0616973	0.748897	chr1	211598829	211598830	COSN23411199	prostate
chr1	211598798	211599547	ENSG00000170385	-0.0616973	0.748897	chr1	211598843	211598844	COSN2468894	kidney
chr1	211598798	211599547	ENSG00000170385	-0.0616973	0.748897	chr1	211598997	211598998	COSN16661628	pancreas
chr1	211598798	211599547	ENSG00000170385	-0.0616973	0.748897	chr1	211598833	211598834	COSN25780167	prostate
chr1	211598798	211599547	ENSG00000170385	-0.0616973	0.748897	chr1	211599431	211599432	COSN22379114	breast
chr1	211598798	211599547	ENSG00000170385	-0.0616973	0.748897	chr1	211599481	211599482	COSN6440562	liver
chr1	211599548	211599647	ENSG00000170385	0.16237	0.387139	chr1	211599580	211599581	COSN22009533	breast
chr1	156129406	156130055	ENSG00000196189	0.146965	0.567944	chr1	156129654	156129658	COSN2497836	kidney
chr1	156129406	156130055	ENSG00000196189	0.146965	0.567944	chr1	156129907	156129908	COSN26554723	liver
chr1	156129406	156130055	ENSG00000196189	0.146965	0.567944	chr1	156129886	156129887	COSN1090077	liver
chr1	156129406	156130055	ENSG00000196189	0.146965	0.567944	chr1	156129886	156129887	COSN5732238	liver
chr1	156129406	156130055	ENSG00000196189	0.146965	0.567944	chr1	156129942	156129943	COSN22450371	breast
chr1	156129406	156130055	ENSG00000196189	0.146965	0.567944	chr1	156129892	156129893	COSN23305580	haematopoietic_and_lymphoid_tissue
chr1	156129406	156130055	ENSG00000196189	0.146965	0.567944	chr1	156129878	156129879	COSN9457151	thyroid
chr1	156132366	156132805	ENSG00000196189	0.128146	0.435589	chr1	156132706	156132707	COSN7178754	pancreas
chr1	156132366	156132805	ENSG00000196189	0.128146	0.435589	chr1	156132754	156132755	COSN7178755	pancreas
chr1	156132366	156132805	ENSG00000196189	0.128146	0.435589	chr1	156132671	156132672	COSN6003775	liver
chr1	156132366	156132805	ENSG00000196189	0.128146	0.435589	chr1	156132672	156132673	COSN7178753	pancreas
chr1	156138366	156140365	ENSG00000196189	0.289184	0.249458	chr1	156139185	156139186	COSN18725332	large_intestine
chr1	156138366	156140365	ENSG00000196189	0.289184	0.249458	chr1	156138804	156138805	COSN26637003	liver
chr1	156138366	156140365	ENSG00000196189	0.289184	0.249458	chr1	156139297	156139298	COSN19662817	oesophagus
chr1	156138366	156140365	ENSG00000196189	0.289184	0.249458	chr1	156139304	156139305	COSN27534587	biliary_tract
chr1	156138366	156140365	ENSG00000196189	0.289184	0.249458	chr1	156138959	156138960	COSN27156492	oesophagus
chr1	156138366	156140365	ENSG00000196189	0.289184	0.249458	chr1	156139185	156139186	COSN18725677	large_intestine
chr1	156138366	156140365	ENSG00000196189	0.289184	0.249458	chr1	156139297	156139298	COSN19658843	oesophagus
chr1	156138366	156140365	ENSG00000196189	0.289184	0.249458	chr1	156139304	156139305	COSN27411226	biliary_tract
chr1	156138366	156140365	ENSG00000196189	0.289184	0.249458	chr1	156139304	156139305	COSN27429787	biliary_tract
chr1	156138366	156140365	ENSG00000196189	0.289184	0.249458	chr1	156138816	156138817	COSN8643899	ovary
chr1	156138366	156140365	ENSG00000196189	0.289184	0.249458	chr1	156138791	156138792	COSN21041152	breast
chr1	156138366	156140365	ENSG00000196189	0.289184	0.249458	chr1	156139304	156139305	COSN19662606	oesophagus
chr1	156138366	156140365	ENSG00000196189	0.289184	0.249458	chr1	156139185	156139186	COSN18725506	large_intestine
chr1	156138366	156140365	ENSG00000196189	0.289184	0.249458	chr1	156139304	156139305	COSN27462492	biliary_tract
chr1	156138366	156140365	ENSG00000196189	0.289184	0.249458	chr1	156139299	156139300	COSN19663222	oesophagus
chr1	156138366	156140365	ENSG00000196189	0.289184	0.249458	chr1	156139344	156139345	COSN6003777	liver
chr1	156138366	156140365	ENSG00000196189	0.289184	0.249458	chr1	156139299	156139300	COSN19658803	oesophagus
chr1	156138366	156140365	ENSG00000196189	0.289184	0.249458	chr1	156139503	156139504	COSN8643900	ovary
chr1	156138366	156140365	ENSG00000196189	0.289184	0.249458	chr1	156139503	156139504	COSN15561508	ovary
chr1	156138366	156140365	ENSG00000196189	0.289184	0.249458	chr1	156138854	156138855	COSN16139556	oesophagus
chr1	156138366	156140365	ENSG00000196189	0.289184	0.249458	chr1	156139185	156139186	COSN18725840	large_intestine
chr1	156138366	156140365	ENSG00000196189	0.289184	0.249458	chr1	156139804	156139805	COSN5732241	liver
chr1	156138366	156140365	ENSG00000196189	0.289184	0.249458	chr1	156139804	156139805	COSN5732240	liver
chr1	156138366	156140365	ENSG00000196189	0.289184	0.249458	chr1	156139829	156139830	COSN26858512	thyroid
chr1	156138366	156140365	ENSG00000196189	0.289184	0.249458	chr1	156139589	156139591	COSN20068110	prostate
chr1	156138366	156140365	ENSG00000196189	0.289184	0.249458	chr1	156139589	156139591	COSN24886172	central_nervous_system
chr1	156138366	156140365	ENSG00000196189	0.289184	0.249458	chr1	156140129	156140130	COSN23551489	oesophagus
chr1	156138366	156140365	ENSG00000196189	0.289184	0.249458	chr1	156139817	156139818	COSN26859899	thyroid
chr1	156138366	156140365	ENSG00000196189	0.289184	0.249458	chr1	156139522	156139523	COSN24898865	liver
chr1	156138366	156140365	ENSG00000196189	0.289184	0.249458	chr1	156139796	156139797	COSN14484135	pancreas
chr1	156146896	156147055	ENSG00000196189	-0.450984	0.0186634	chr1	156146969	156146970	COSN9363857	kidney
chr1	156146896	156147055	ENSG00000196189	-0.450984	0.0186634	chr1	156146912	156146913	COSN16834136	pancreas
chr1	156149296	156149695	ENSG00000196189	0.0935065	0.66076	chr1	156149414	156149415	COSN15855218	pancreas
chr1	156149296	156149695	ENSG00000196189	0.0935065	0.66076	chr1	156149645	156149646	COSN7178762	pancreas
chr1	156149696	156149955	ENSG00000196189	0.231927	0.300688	chr1	156149765	156149766	COSN23847907	upper_aerodigestive_tract
chr1	156154366	156154555	ENSG00000196189	0.660857	0.235802	chr1	156154432	156154434	COSN18745197	large_intestine
chr1	156154366	156154555	ENSG00000196189	0.660857	0.235802	chr1	156154523	156154524	COSN7178764	pancreas
chr1	156154366	156154555	ENSG00000196189	0.660857	0.235802	chr1	156154432	156154434	COSN18745221	large_intestine
chr1	156154366	156154555	ENSG00000196189	0.660857	0.235802	chr1	156154538	156154539	COSN26574892	liver
chr1	156154606	156154795	ENSG00000196189	0.228931	0.357033	chr1	156154768	156154769	COSN24681124	stomach
chr1	156158806	156159045	ENSG00000196189	0.148272	0.377831	chr1	156158920	156158921	COSN26926044	endometrium
chr1	156158806	156159045	ENSG00000196189	0.148272	0.377831	chr1	156158847	156158848	COSN21510641	breast
chr1	156158806	156159045	ENSG00000196189	0.148272	0.377831	chr1	156158920	156158921	COSN26928529	endometrium
chr1	156160996	156161105	ENSG00000196189	-0.257339	0.201376	chr1	156161044	156161046	COSN510593	oesophagus
chr1	156160996	156161105	ENSG00000196189	-0.257339	0.201376	chr1	156161044	156161045	COSN18250400	large_intestine
chr1	156161656	156161755	ENSG00000196189	0.0238304	0.934171	chr1	156161728	156161729	COSN26525965	liver
chr1	156164456	156164995	ENSG00000196189	-0.0309636	0.854767	chr1	156164549	156164550	COSN5197908	oesophagus
chr1	156164456	156164995	ENSG00000196189	-0.0309636	0.854767	chr1	156164904	156164905	COSN20172163	pancreas
chr1	156164456	156164995	ENSG00000196189	-0.0309636	0.854767	chr1	156164987	156164988	COSN5355272	liver
chr1	156166366	156166905	ENSG00000196189	0.0633153	0.685896	chr1	156166502	156166503	COSN7178772	pancreas
chr1	156166366	156166905	ENSG00000196189	0.0633153	0.685896	chr1	156166486	156166487	COSN7178771	pancreas
chr1	156166366	156166905	ENSG00000196189	0.0633153	0.685896	chr1	156166809	156166810	COSN22665956	breast
chr1	156166366	156166905	ENSG00000196189	0.0633153	0.685896	chr1	156166809	156166810	COSN4708911	breast
chr1	156202366	156202752	ENSG00000196189	0.00203945	0.987309	chr1	156202512	156202513	COSN8643917	ovary
chr1	156202366	156202752	ENSG00000196189	0.00203945	0.987309	chr1	156202384	156202385	COSN8320318	pancreas
chr5	161529603	161529802	ENSG00000145863	-0.411474	0.233857	chr5	161529717	161529718	COSN2081713	liver
chr5	161529603	161529802	ENSG00000145863	-0.411474	0.233857	chr5	161529705	161529706	COSN25139628	haematopoietic_and_lymphoid_tissue
chr5	161531053	161531252	ENSG00000145863	0.0929462	0.804713	chr5	161531119	161531120	COSN2517967	kidney
chr5	161531053	161531252	ENSG00000145863	0.0929462	0.804713	chr5	161531104	161531105	COSN20647454	breast
chr5	161531353	161531652	ENSG00000145863	-0.605475	0.161825	chr5	161531641	161531642	COSN17898815	skin
chr5	161531353	161531652	ENSG00000145863	-0.605475	0.161825	chr5	161531446	161531447	COSN7905331	pancreas
chr5	161531353	161531652	ENSG00000145863	-0.605475	0.161825	chr5	161531446	161531447	COSN14614488	pancreas
chr5	161531353	161531652	ENSG00000145863	-0.605475	0.161825	chr5	161531463	161531464	COSN5071708	liver
chr5	161535703	161536062	ENSG00000145863	0.664213	0.170863	chr5	161535830	161535831	COSN24481159	stomach
chr5	161535703	161536062	ENSG00000145863	0.664213	0.170863	chr5	161535716	161535717	COSN5594296	liver
chr5	161535703	161536062	ENSG00000145863	0.664213	0.170863	chr5	161535971	161535972	COSN16344895	liver
chr5	161536303	161536452	ENSG00000145863	-0.157378	0.566574	chr5	161536329	161536330	COSN15197417	oesophagus
chr5	161542063	161542452	ENSG00000145863	-0.0432388	0.850012	chr5	161542071	161542072	COSN7905336	pancreas
chr5	161542063	161542452	ENSG00000145863	-0.0432388	0.850012	chr5	161542206	161542207	COSN9415327	ovary
chr5	161542063	161542452	ENSG00000145863	-0.0432388	0.850012	chr5	161542361	161542362	COSN5071711	liver
chr5	161542063	161542452	ENSG00000145863	-0.0432388	0.850012	chr5	161542445	161542446	COSN6871107	liver
chr5	161542063	161542452	ENSG00000145863	-0.0432388	0.850012	chr5	161542198	161542199	COSN22519910	breast
chr5	161544063	161544352	ENSG00000145863	-0.0317937	0.940317	chr5	161544329	161544330	COSN27430310	biliary_tract
chr5	161544063	161544352	ENSG00000145863	-0.0317937	0.940317	chr5	161544115	161544116	COSN5594301	liver
chr5	161544063	161544352	ENSG00000145863	-0.0317937	0.940317	chr5	161544173	161544174	COSN9415329	ovary
chr5	161544063	161544352	ENSG00000145863	-0.0317937	0.940317	chr5	161544173	161544174	COSN16372326	liver
chr5	161544553	161544802	ENSG00000145863	0.0922549	0.735483	chr5	161544741	161544742	COSN5594302	liver
chr5	161544553	161544802	ENSG00000145863	0.0922549	0.735483	chr5	161544741	161544742	COSN2081729	liver
chr5	161545103	161546062	ENSG00000145863	0.147644	0.595867	chr5	161545975	161545976	COSN17358584	oesophagus
chr5	161545103	161546062	ENSG00000145863	0.147644	0.595867	chr5	161545420	161545421	COSN23441787	prostate
chr5	161545103	161546062	ENSG00000145863	0.147644	0.595867	chr5	161545888	161545889	COSN17040702	central_nervous_system
chr5	161545103	161546062	ENSG00000145863	0.147644	0.595867	chr5	161545888	161545889	COSN17040586	central_nervous_system
chr5	161545103	161546062	ENSG00000145863	0.147644	0.595867	chr5	161545106	161545107	COSN27128778	oesophagus
chr5	161545103	161546062	ENSG00000145863	0.147644	0.595867	chr5	161545141	161545142	COSN5594303	liver
chr5	161545103	161546062	ENSG00000145863	0.147644	0.595867	chr5	161545141	161545142	COSN2081730	liver
chr5	161545103	161546062	ENSG00000145863	0.147644	0.595867	chr5	161545674	161545675	COSN27969599	prostate
chr5	161545103	161546062	ENSG00000145863	0.147644	0.595867	chr5	161545625	161545626	COSN28029445	prostate
chr5	161546203	161546502	ENSG00000145863	0.0263407	0.937496	chr5	161546291	161546292	COSN26664685	liver
chr5	161546203	161546502	ENSG00000145863	0.0263407	0.937496	chr5	161546298	161546299	COSN15667142	stomach
chr5	161548853	161549652	ENSG00000145863	-0.0481387	0.808639	chr5	161549123	161549124	COSN20232864	pancreas
chr5	161548853	161549652	ENSG00000145863	-0.0481387	0.808639	chr5	161549357	161549358	COSN25868642	prostate
chr5	161548853	161549652	ENSG00000145863	-0.0481387	0.808639	chr5	161548854	161548855	COSN9415332	ovary
chr5	161548853	161549652	ENSG00000145863	-0.0481387	0.808639	chr5	161549149	161549150	COSN8624402	oesophagus
chr5	161548853	161549652	ENSG00000145863	-0.0481387	0.808639	chr5	161549107	161549108	COSN2081732	liver
chr5	161554353	161554552	ENSG00000145863	-0.255124	0.709115	chr5	161554484	161554485	COSN2081735	liver
chr5	161554353	161554552	ENSG00000145863	-0.255124	0.709115	chr5	161554454	161554455	COSN17240664	pancreas
chr5	161554353	161554552	ENSG00000145863	-0.255124	0.709115	chr5	161554377	161554378	COSN7905341	pancreas
chr5	161554353	161554552	ENSG00000145863	-0.255124	0.709115	chr5	161554484	161554485	COSN25595962	haematopoietic_and_lymphoid_tissue
chr5	161554353	161554552	ENSG00000145863	-0.255124	0.709115	chr5	161554499	161554500	COSN7905342	pancreas
chr5	161554353	161554552	ENSG00000145863	-0.255124	0.709115	chr5	161554404	161554412	COSN22824192	breast
chr5	161558253	161559352	ENSG00000145863	0.384867	0.380296	chr5	161558824	161558825	COSN9011994	pancreas
chr5	161558253	161559352	ENSG00000145863	0.384867	0.380296	chr5	161559242	161559243	COSN21684480	breast
chr5	161558253	161559352	ENSG00000145863	0.384867	0.380296	chr5	161559133	161559134	COSN5071714	liver
chr5	161558253	161559352	ENSG00000145863	0.384867	0.380296	chr5	161558348	161558349	COSN20698469	breast
chr5	161558253	161559352	ENSG00000145863	0.384867	0.380296	chr5	161558449	161558450	COSN7905348	pancreas
chr5	161558253	161559352	ENSG00000145863	0.384867	0.380296	chr5	161559173	161559174	COSN5022460	oesophagus
chr5	161558253	161559352	ENSG00000145863	0.384867	0.380296	chr5	161558568	161558569	COSN20249271	pancreas
chr5	161558253	161559352	ENSG00000145863	0.384867	0.380296	chr5	161559052	161559053	COSN25823202	prostate
chr5	161558253	161559352	ENSG00000145863	0.384867	0.380296	chr5	161559011	161559012	COSN8206880	pancreas
chr5	161558253	161559352	ENSG00000145863	0.384867	0.380296	chr5	161559308	161559309	COSN15326655	prostate
chr5	161558253	161559352	ENSG00000145863	0.384867	0.380296	chr5	161558568	161558569	COSN17726157	oesophagus
chr5	161558253	161559352	ENSG00000145863	0.384867	0.380296	chr5	161559139	161559140	COSN5071715	liver
chr5	161559603	161559952	ENSG00000145863	0.141739	0.44955	chr5	161559909	161559910	COSN2081744	liver
chr5	161559603	161559952	ENSG00000145863	0.141739	0.44955	chr5	161559937	161559941	COSN197060	breast
chr5	161559603	161559952	ENSG00000145863	0.141739	0.44955	chr5	161559756	161559757	COSN2081743	liver
chr5	161559603	161559952	ENSG00000145863	0.141739	0.44955	chr5	161559630	161559631	COSN21192488	breast
chr5	161559603	161559952	ENSG00000145863	0.141739	0.44955	chr5	161559937	161559941	COSN22861336	breast
chr5	161559603	161559952	ENSG00000145863	0.141739	0.44955	chr5	161559631	161559632	COSN17027068	prostate
chr5	161582303	161583152	ENSG00000145863	0.791291	0.309227	chr5	161582948	161582949	COSN7905362	pancreas
chr5	161582303	161583152	ENSG00000145863	0.791291	0.309227	chr5	161582957	161582958	COSN2081758	liver
chr5	161582303	161583152	ENSG00000145863	0.791291	0.309227	chr5	161582948	161582949	COSN14518627	pancreas
chr5	161582303	161583152	ENSG00000145863	0.791291	0.309227	chr5	161582719	161582720	COSN6871130	liver
chr5	161582303	161583152	ENSG00000145863	0.791291	0.309227	chr5	161582948	161582949	COSN14560215	pancreas
chr5	161582303	161583152	ENSG00000145863	0.791291	0.309227	chr5	161582907	161582908	COSN15874406	pancreas
chr5	161582303	161583152	ENSG00000145863	0.791291	0.309227	chr5	161582948	161582949	COSN14570190	pancreas
chr5	161582303	161583152	ENSG00000145863	0.791291	0.309227	chr5	161582774	161582775	COSN6871131	liver
chr5	161582303	161583152	ENSG00000145863	0.791291	0.309227	chr5	161582681	161582682	COSN8350485	prostate
chr5	161582303	161583152	ENSG00000145863	0.791291	0.309227	chr5	161582948	161582949	COSN14674170	pancreas
chr5	161584403	161584652	ENSG00000145863	-0.369888	0.230429	chr5	161584537	161584538	COSN14832278	liver
chr5	161584403	161584652	ENSG00000145863	-0.369888	0.230429	chr5	161584610	161584611	COSN22064059	breast
chr5	161584653	161585302	ENSG00000145863	0.288267	0.458033	chr5	161585143	161585144	COSN25607708	haematopoietic_and_lymphoid_tissue
chr5	161584653	161585302	ENSG00000145863	0.288267	0.458033	chr5	161584685	161584686	COSN5071724	liver
chr5	161584653	161585302	ENSG00000145863	0.288267	0.458033	chr5	161584792	161584793	COSN7905363	pancreas
chr5	161584653	161585302	ENSG00000145863	0.288267	0.458033	chr5	161585005	161585006	COSN25890061	prostate
chr5	161584653	161585302	ENSG00000145863	0.288267	0.458033	chr5	161585083	161585084	COSN21569856	breast
chr5	161584653	161585302	ENSG00000145863	0.288267	0.458033	chr5	161584932	161584933	COSN16180030	prostate
chr5	161592063	161592752	ENSG00000145863	-0.182874	0.430426	chr5	161592615	161592616	COSN9930926	kidney
chr5	161592063	161592752	ENSG00000145863	-0.182874	0.430426	chr5	161592311	161592312	COSN21625124	breast
chr5	161592063	161592752	ENSG00000145863	-0.182874	0.430426	chr5	161592160	161592161	COSN5594326	liver
chr5	161592063	161592752	ENSG00000145863	-0.182874	0.430426	chr5	161592177	161592178	COSN21639959	breast
chr5	161592063	161592752	ENSG00000145863	-0.182874	0.430426	chr5	161592341	161592342	COSN19252550	haematopoietic_and_lymphoid_tissue
chr5	161592063	161592752	ENSG00000145863	-0.182874	0.430426	chr5	161592136	161592137	COSN21650636	breast
chr5	161592063	161592752	ENSG00000145863	-0.182874	0.430426	chr5	161592597	161592598	COSN15995371	pancreas
chr5	161592063	161592752	ENSG00000145863	-0.182874	0.430426	chr5	161592505	161592506	COSN9930925	kidney
chr5	161592063	161592752	ENSG00000145863	-0.182874	0.430426	chr5	161592669	161592670	COSN1310614	liver
chr5	161592063	161592752	ENSG00000145863	-0.182874	0.430426	chr5	161592160	161592161	COSN2081764	liver
chr5	161596653	161597102	ENSG00000145863	-0.630619	0.218994	chr5	161596928	161596929	COSN2081768	liver
chr5	161599803	161600062	ENSG00000145863	0.208831	0.460222	chr5	161599980	161599981	COSN7905370	pancreas
chr5	161599803	161600062	ENSG00000145863	0.208831	0.460222	chr5	161599892	161599893	COSN17546782	oesophagus
chr5	161599803	161600062	ENSG00000145863	0.208831	0.460222	chr5	161600044	161600045	COSN18948813	breast
chr5	161599803	161600062	ENSG00000145863	0.208831	0.460222	chr5	161599949	161599950	COSN17462687	skin
chr5	161599803	161600062	ENSG00000145863	0.208831	0.460222	chr5	161599941	161599942	COSN4845075	haematopoietic_and_lymphoid_tissue
chr5	161610063	161611692	ENSG00000145863	-0.0999426	0.848113	chr5	161610563	161610564	COSN23942263	haematopoietic_and_lymphoid_tissue
chr5	161610063	161611692	ENSG00000145863	-0.0999426	0.848113	chr5	161610570	161610571	COSN16140887	oesophagus
chr5	161610063	161611692	ENSG00000145863	-0.0999426	0.848113	chr5	161611003	161611004	COSN26655545	liver
chr5	161610063	161611692	ENSG00000145863	-0.0999426	0.848113	chr5	161610595	161610596	COSN23945415	haematopoietic_and_lymphoid_tissue
chr5	161610063	161611692	ENSG00000145863	-0.0999426	0.848113	chr5	161611616	161611617	COSN14790997	liver
chr5	161610063	161611692	ENSG00000145863	-0.0999426	0.848113	chr5	161611129	161611130	COSN27858681	endometrium
chr5	161610063	161611692	ENSG00000145863	-0.0999426	0.848113	chr5	161610989	161610990	COSN18985930	haematopoietic_and_lymphoid_tissue
chr5	161610063	161611692	ENSG00000145863	-0.0999426	0.848113	chr5	161611662	161611663	COSN19214084	haematopoietic_and_lymphoid_tissue
chr5	161610063	161611692	ENSG00000145863	-0.0999426	0.848113	chr5	161610877	161610878	COSN15919851	pancreas
chr5	161610063	161611692	ENSG00000145863	-0.0999426	0.848113	chr5	161611129	161611130	COSN27854109	endometrium
chr5	161610063	161611692	ENSG00000145863	-0.0999426	0.848113	chr5	161610219	161610220	COSN24706837	stomach
chr5	161610063	161611692	ENSG00000145863	-0.0999426	0.848113	chr5	161611637	161611638	COSN26280290	prostate
chr5	161610063	161611692	ENSG00000145863	-0.0999426	0.848113	chr5	161610691	161610692	COSN14721534	liver
chr5	161610063	161611692	ENSG00000145863	-0.0999426	0.848113	chr5	161611261	161611262	COSN25250921	haematopoietic_and_lymphoid_tissue
chr5	161620903	161622062	ENSG00000145863	-0.197536	0.441197	chr5	161621841	161621842	COSN20979237	breast
chr5	161620903	161622062	ENSG00000145863	-0.197536	0.441197	chr5	161621643	161621644	COSN7905381	pancreas
chr5	161620903	161622062	ENSG00000145863	-0.197536	0.441197	chr5	161621992	161621993	COSN25275339	haematopoietic_and_lymphoid_tissue
chr5	161620903	161622062	ENSG00000145863	-0.197536	0.441197	chr5	161621568	161621569	COSN6871158	liver
chr5	161620903	161622062	ENSG00000145863	-0.197536	0.441197	chr5	161621921	161621922	COSN6871159	liver
chr5	161620903	161622062	ENSG00000145863	-0.197536	0.441197	chr5	161621999	161622000	COSN14823637	pancreas
chr5	161620903	161622062	ENSG00000145863	-0.197536	0.441197	chr5	161621027	161621028	COSN2081786	liver
chr5	161620903	161622062	ENSG00000145863	-0.197536	0.441197	chr5	161620925	161620926	COSN2505466	kidney
chr5	161632603	161633052	ENSG00000145863	0.235584	0.584279	chr5	161632731	161632732	COSN7905388	pancreas
chr5	161632603	161633052	ENSG00000145863	0.235584	0.584279	chr5	161632637	161632638	COSN7905387	pancreas
chr5	161633203	161633802	ENSG00000145863	0.423534	0.365705	chr5	161633740	161633741	COSN20907718	breast
chr5	161633203	161633802	ENSG00000145863	0.423534	0.365705	chr5	161633485	161633486	COSN2463917	kidney
chr5	161633203	161633802	ENSG00000145863	0.423534	0.365705	chr5	161633743	161633744	COSN5071734	liver
chr5	161633203	161633802	ENSG00000145863	0.423534	0.365705	chr5	161633484	161633485	COSN7905389	pancreas
chr5	161633203	161633802	ENSG00000145863	0.423534	0.365705	chr5	161633314	161633315	COSN17091711	haematopoietic_and_lymphoid_tissue
chr5	161633203	161633802	ENSG00000145863	0.423534	0.365705	chr5	161633509	161633510	COSN25050237	liver
chr5	161633203	161633802	ENSG00000145863	0.423534	0.365705	chr5	161633475	161633476	COSN17505203	skin
chr5	161633203	161633802	ENSG00000145863	0.423534	0.365705	chr5	161633725	161633726	COSN22162504	breast
chr5	161633203	161633802	ENSG00000145863	0.423534	0.365705	chr5	161633306	161633307	COSN20188506	pancreas
chr5	161633203	161633802	ENSG00000145863	0.423534	0.365705	chr5	161633509	161633510	COSN26449098	liver
chr5	161633203	161633802	ENSG00000145863	0.423534	0.365705	chr5	161633755	161633756	COSN26180578	prostate
chr5	161633203	161633802	ENSG00000145863	0.423534	0.365705	chr5	161633457	161633458	COSN5022465	oesophagus
chr5	161633203	161633802	ENSG00000145863	0.423534	0.365705	chr5	161633276	161633277	COSN24932279	liver
chr5	161633203	161633802	ENSG00000145863	0.423534	0.365705	chr5	161633740	161633741	COSN24165251	breast
chr5	161633203	161633802	ENSG00000145863	0.423534	0.365705	chr5	161633245	161633246	COSN23137213	haematopoietic_and_lymphoid_tissue
chr5	161633203	161633802	ENSG00000145863	0.423534	0.365705	chr5	161633557	161633558	COSN9415365	ovary
chr5	161633803	161633852	ENSG00000145863	-0.141137	0.590341	chr5	161633808	161633809	COSN16643806	pancreas
chr5	161636063	161636352	ENSG00000145863	0.395935	0.532265	chr5	161636238	161636239	COSN7905393	pancreas
chr5	161636063	161636352	ENSG00000145863	0.395935	0.532265	chr5	161636220	161636221	COSN6871172	liver
chr5	161636063	161636352	ENSG00000145863	0.395935	0.532265	chr5	161636113	161636114	COSN7905391	pancreas
chr5	161636063	161636352	ENSG00000145863	0.395935	0.532265	chr5	161636197	161636198	COSN7905392	pancreas
chr5	161636063	161636352	ENSG00000145863	0.395935	0.532265	chr5	161636320	161636321	COSN1310618	liver
chr5	161636503	161636602	ENSG00000145863	-0.0992935	0.819201	chr5	161636572	161636573	COSN6871173	liver
chr5	161637003	161637352	ENSG00000145863	0.147632	0.660079	chr5	161637114	161637115	COSN6871175	liver
chr5	161637003	161637352	ENSG00000145863	0.147632	0.660079	chr5	161637046	161637047	COSN16422134	liver
chr5	161637003	161637352	ENSG00000145863	0.147632	0.660079	chr5	161637219	161637220	COSN27041198	oesophagus
chr5	161637003	161637352	ENSG00000145863	0.147632	0.660079	chr5	161637309	161637310	COSN6871176	liver
chr5	161637003	161637352	ENSG00000145863	0.147632	0.660079	chr5	161637281	161637282	COSN9415368	ovary
chr5	161644063	161644352	ENSG00000145863	0.0535475	0.870508	chr5	161644172	161644173	COSN17242068	pancreas
chr5	161644063	161644352	ENSG00000145863	0.0535475	0.870508	chr5	161644213	161644214	COSN26420280	prostate
chr5	161644063	161644352	ENSG00000145863	0.0535475	0.870508	chr5	161644336	161644337	COSN2081802	liver
chr5	161644063	161644352	ENSG00000145863	0.0535475	0.870508	chr5	161644143	161644144	COSN22578448	breast
chr5	161644063	161644352	ENSG00000145863	0.0535475	0.870508	chr5	161644249	161644250	COSN15383941	prostate
chr5	161644063	161644352	ENSG00000145863	0.0535475	0.870508	chr5	161644200	161644201	COSN26462282	liver
chr5	161644063	161644352	ENSG00000145863	0.0535475	0.870508	chr5	161644330	161644331	COSN23053688	haematopoietic_and_lymphoid_tissue
chr5	161650303	161650902	ENSG00000145863	-0.301732	0.473611	chr5	161650471	161650472	COSN9930939	kidney
chr5	161650303	161650902	ENSG00000145863	-0.301732	0.473611	chr5	161650733	161650734	COSN6584460	central_nervous_system
chr5	161650303	161650902	ENSG00000145863	-0.301732	0.473611	chr5	161650598	161650599	COSN2081805	liver
chr5	161650303	161650902	ENSG00000145863	-0.301732	0.473611	chr5	161650587	161650588	COSN23378778	haematopoietic_and_lymphoid_tissue
chr5	161650303	161650902	ENSG00000145863	-0.301732	0.473611	chr5	161650599	161650600	COSN2081806	liver
chr5	161656493	161656702	ENSG00000145863	0.0874092	0.80938	chr5	161656620	161656621	COSN27646357	haematopoietic_and_lymphoid_tissue
chr5	161656493	161656702	ENSG00000145863	0.0874092	0.80938	chr5	161656542	161656543	COSN2081811	liver
chr5	161656493	161656702	ENSG00000145863	0.0874092	0.80938	chr5	161656569	161656570	COSN27677714	haematopoietic_and_lymphoid_tissue
chr5	161658063	161658202	ENSG00000145863	-0.186197	0.638499	chr5	161658184	161658185	COSN2081813	liver
chr5	161658063	161658202	ENSG00000145863	-0.186197	0.638499	chr5	161658195	161658196	COSN16421303	liver
chr5	161670553	161671552	ENSG00000145863	0.404502	0.163332	chr5	161670872	161670873	COSN2081830	liver
chr5	161670553	161671552	ENSG00000145863	0.404502	0.163332	chr5	161671232	161671233	COSN5594362	liver
chr5	161670553	161671552	ENSG00000145863	0.404502	0.163332	chr5	161670707	161670708	COSN26675275	liver
chr5	161670553	161671552	ENSG00000145863	0.404502	0.163332	chr5	161670768	161670769	COSN1310622	liver
chr5	161670553	161671552	ENSG00000145863	0.404502	0.163332	chr5	161670771	161670772	COSN2081829	liver
chr5	161670553	161671552	ENSG00000145863	0.404502	0.163332	chr5	161670776	161670777	COSN19248517	haematopoietic_and_lymphoid_tissue
chr5	161670553	161671552	ENSG00000145863	0.404502	0.163332	chr5	161671232	161671233	COSN2081831	liver
chr5	161670553	161671552	ENSG00000145863	0.404502	0.163332	chr5	161671036	161671037	COSN9415382	ovary
chr5	161670553	161671552	ENSG00000145863	0.404502	0.163332	chr5	161671478	161671479	COSN26335517	prostate
chr5	161670553	161671552	ENSG00000145863	0.404502	0.163332	chr5	161670775	161670776	COSN23118255	haematopoietic_and_lymphoid_tissue
chr5	161670553	161671552	ENSG00000145863	0.404502	0.163332	chr5	161670696	161670697	COSN14744989	liver
chr5	161670553	161671552	ENSG00000145863	0.404502	0.163332	chr5	161670889	161670890	COSN21932802	breast
chr5	161676063	161676242	ENSG00000145863	0.440549	0.233245	chr5	161676192	161676193	COSN6871195	liver
chr5	161687653	161687852	ENSG00000145863	0.238284	0.298472	chr5	161687654	161687655	COSN26873315	endometrium
chr5	161687653	161687852	ENSG00000145863	0.238284	0.298472	chr5	161687711	161687712	COSN27780638	endometrium
chr5	161687653	161687852	ENSG00000145863	0.238284	0.298472	chr5	161687654	161687655	COSN26937138	endometrium
chr5	161690203	161690702	ENSG00000145863	0.168263	0.620185	chr5	161690478	161690479	COSN20609762	breast
chr5	161690203	161690702	ENSG00000145863	0.168263	0.620185	chr5	161690401	161690402	COSN24397994	large_intestine
chr5	161690203	161690702	ENSG00000145863	0.168263	0.620185	chr5	161690516	161690517	COSN14971052	oesophagus
chr5	161690203	161690702	ENSG00000145863	0.168263	0.620185	chr5	161690506	161690507	COSN5071742	liver
chr5	161690203	161690702	ENSG00000145863	0.168263	0.620185	chr5	161690504	161690505	COSN1310628	liver
chr5	161690203	161690702	ENSG00000145863	0.168263	0.620185	chr5	161690506	161690507	COSN5071743	liver
chr5	161690203	161690702	ENSG00000145863	0.168263	0.620185	chr5	161690504	161690505	COSN5071741	liver
chr5	161692063	161694062	ENSG00000145863	-0.938464	0.136436	chr5	161692799	161692800	COSN2081852	liver
chr5	161692063	161694062	ENSG00000145863	-0.938464	0.136436	chr5	161693592	161693593	COSN9415394	ovary
chr5	161692063	161694062	ENSG00000145863	-0.938464	0.136436	chr5	161693084	161693085	COSN15962257	pancreas
chr5	161692063	161694062	ENSG00000145863	-0.938464	0.136436	chr5	161693405	161693406	COSN14901612	liver
chr5	161692063	161694062	ENSG00000145863	-0.938464	0.136436	chr5	161693147	161693148	COSN21842076	breast
chr5	161692063	161694062	ENSG00000145863	-0.938464	0.136436	chr5	161692243	161692244	COSN25221033	haematopoietic_and_lymphoid_tissue
chr5	161692063	161694062	ENSG00000145863	-0.938464	0.136436	chr5	161692476	161692477	COSN2081851	liver
chr5	161692063	161694062	ENSG00000145863	-0.938464	0.136436	chr5	161692343	161692344	COSN7905428	pancreas
chr5	161692063	161694062	ENSG00000145863	-0.938464	0.136436	chr5	161692877	161692878	COSN17062791	central_nervous_system
chr5	161692063	161694062	ENSG00000145863	-0.938464	0.136436	chr5	161692442	161692443	COSN26125183	prostate
chr5	161692063	161694062	ENSG00000145863	-0.938464	0.136436	chr5	161693224	161693225	COSN14686149	liver
chr5	161692063	161694062	ENSG00000145863	-0.938464	0.136436	chr5	161692599	161692600	COSN16691390	pancreas
chr5	161692063	161694062	ENSG00000145863	-0.938464	0.136436	chr5	161694047	161694048	COSN26119657	prostate
chr5	161692063	161694062	ENSG00000145863	-0.938464	0.136436	chr5	161693929	161693930	COSN2081853	liver
chr5	161692063	161694062	ENSG00000145863	-0.938464	0.136436	chr5	161693990	161693991	COSN16804128	pancreas
chr5	161692063	161694062	ENSG00000145863	-0.938464	0.136436	chr5	161693990	161693991	COSN17195820	pancreas
chr5	161692063	161694062	ENSG00000145863	-0.938464	0.136436	chr5	161693990	161693991	COSN16518189	pancreas
chr5	161692063	161694062	ENSG00000145863	-0.938464	0.136436	chr5	161693815	161693816	COSN14734594	liver
chr5	161694063	161694202	ENSG00000145863	-0.12395	0.672078	chr5	161694118	161694119	COSN15691650	liver
chr5	161704753	161704952	ENSG00000145863	-0.0936016	0.691556	chr5	161704761	161704762	COSN24290607	breast
chr5	161704753	161704952	ENSG00000145863	-0.0936016	0.691556	chr5	161704943	161704944	COSN2081862	liver
chr5	161704753	161704952	ENSG00000145863	-0.0936016	0.691556	chr5	161704761	161704762	COSN20754342	breast
chr5	161704753	161704952	ENSG00000145863	-0.0936016	0.691556	chr5	161704943	161704944	COSN5594379	liver
chr5	161707103	161707302	ENSG00000145863	0.452012	0.265836	chr5	161707191	161707192	COSN2081866	liver
chr5	161707103	161707302	ENSG00000145863	0.452012	0.265836	chr5	161707176	161707177	COSN23695976	oesophagus
chr5	161719853	161720062	ENSG00000145863	-0.242121	0.351955	chr5	161720059	161720060	COSN19342696	liver
chr5	161719853	161720062	ENSG00000145863	-0.242121	0.351955	chr5	161720041	161720042	COSN25479347	haematopoietic_and_lymphoid_tissue
chr5	161719853	161720062	ENSG00000145863	-0.242121	0.351955	chr5	161719910	161719911	COSN17414596	oesophagus
chr7	94369561	94369700	ENSG00000164692	0.118322	0.429243	chr7	94369646	94369647	COSN6899448	liver
chr7	94369561	94369700	ENSG00000164692	0.118322	0.429243	chr7	94369688	94369689	COSN25664740	haematopoietic_and_lymphoid_tissue
chr7	94376151	94376750	ENSG00000164692	0.192	0.19973	chr7	94376472	94376473	COSN8047841	pancreas
chr7	94376151	94376750	ENSG00000164692	0.192	0.19973	chr7	94376449	94376450	COSN8047840	pancreas
chr7	94376151	94376750	ENSG00000164692	0.192	0.19973	chr7	94376420	94376421	COSN9516717	ovary
chr7	94376151	94376750	ENSG00000164692	0.192	0.19973	chr7	94376247	94376248	COSN6899452	liver
chr7	94376151	94376750	ENSG00000164692	0.192	0.19973	chr7	94376498	94376499	COSN26702719	breast
chr7	94393601	94394100	ENSG00000164692	-0.228971	0.0779593	chr7	94394041	94394042	COSN6899457	liver
chr7	94394101	94394200	ENSG00000164692	0.257909	0.0513239	chr7	94394184	94394185	COSN15124391	oesophagus
chr7	94394351	94394450	ENSG00000164692	0.110279	0.343426	chr7	94394393	94394394	COSN8047855	pancreas
chr7	94394351	94394450	ENSG00000164692	0.110279	0.343426	chr7	94394389	94394390	COSN8047854	pancreas
chr7	94394351	94394450	ENSG00000164692	0.110279	0.343426	chr7	94394382	94394383	COSN8047853	pancreas
chr7	94395101	94395200	ENSG00000164692	0.0713479	0.641959	chr7	94395189	94395190	COSN20052459	biliary_tract
chr7	94396201	94396600	ENSG00000164692	-0.214776	0.0506171	chr7	94396415	94396416	COSN21221122	breast
chr7	94404451	94405150	ENSG00000164692	-0.177295	0.147766	chr7	94404500	94404501	COSN21290411	breast
chr7	94404451	94405150	ENSG00000164692	-0.177295	0.147766	chr7	94404797	94404798	COSN17635431	oesophagus
chr7	94404451	94405150	ENSG00000164692	-0.177295	0.147766	chr7	94404992	94404993	COSN15344205	prostate
chr7	94404451	94405150	ENSG00000164692	-0.177295	0.147766	chr7	94404775	94404776	COSN8047857	pancreas
chr7	94404451	94405150	ENSG00000164692	-0.177295	0.147766	chr7	94404817	94404819	COSN26957636	lung
chr7	94404451	94405150	ENSG00000164692	-0.177295	0.147766	chr7	94404817	94404819	COSN26957635	lung
chr7	94409951	94410100	ENSG00000164692	0.0989965	0.2613	chr7	94410053	94410054	COSN22737664	breast
chr7	94409951	94410100	ENSG00000164692	0.0989965	0.2613	chr7	94410098	94410099	COSN168142	stomach
chr7	94412551	94412650	ENSG00000164692	0.128547	0.361477	chr7	94412560	94412561	COSN27137282	oesophagus
chr7	94422701	94422850	ENSG00000164692	0.354967	0.0145878	chr7	94422792	94422793	COSN1355656	liver
chr7	94422701	94422850	ENSG00000164692	0.354967	0.0145878	chr7	94422740	94422741	COSN21938749	breast
chr7	94423751	94424150	ENSG00000164692	-0.0151226	0.863945	chr7	94423858	94423859	COSN25249530	haematopoietic_and_lymphoid_tissue
chr7	94423751	94424150	ENSG00000164692	-0.0151226	0.863945	chr7	94423891	94423892	COSN18813777	haematopoietic_and_lymphoid_tissue
chr7	94426101	94426600	ENSG00000164692	-0.0403378	0.78846	chr7	94426158	94426159	COSN17356444	oesophagus
chr7	94426101	94426600	ENSG00000164692	-0.0403378	0.78846	chr7	94426158	94426159	COSN23481368	oesophagus
chr7	94426101	94426600	ENSG00000164692	-0.0403378	0.78846	chr7	94426359	94426360	COSN9516743	ovary
chr7	94426101	94426600	ENSG00000164692	-0.0403378	0.78846	chr7	94426396	94426397	COSN8807161	oesophagus
chr7	94426101	94426600	ENSG00000164692	-0.0403378	0.78846	chr7	94426551	94426552	COSN20055023	biliary_tract
chr7	94426101	94426600	ENSG00000164692	-0.0403378	0.78846	chr7	94426359	94426360	COSN15553539	ovary
chr7	94426101	94426600	ENSG00000164692	-0.0403378	0.78846	chr7	94426185	94426186	COSN1355658	liver
chr7	94426101	94426600	ENSG00000164692	-0.0403378	0.78846	chr7	94426389	94426390	COSN2244884	liver
chr7	94427001	94427560	ENSG00000164692	0.188091	0.146383	chr7	94427548	94427549	COSN27966059	prostate
chr7	94427001	94427560	ENSG00000164692	0.188091	0.146383	chr7	94427076	94427077	COSN21186372	breast
chr7	94427001	94427560	ENSG00000164692	0.188091	0.146383	chr7	94427437	94427438	COSN1355661	liver
chr7	94427001	94427560	ENSG00000164692	0.188091	0.146383	chr7	94427177	94427178	COSN1355660	liver
chr7	94427001	94427560	ENSG00000164692	0.188091	0.146383	chr7	94427491	94427492	COSN14491705	pancreas
chr7	94427001	94427560	ENSG00000164692	0.188091	0.146383	chr7	94427177	94427178	COSN5105365	liver
chr7	94427001	94427560	ENSG00000164692	0.188091	0.146383	chr7	94427503	94427504	COSN17405755	oesophagus
chr7	94427001	94427560	ENSG00000164692	0.188091	0.146383	chr7	94427437	94427438	COSN5105366	liver
chr7	94427751	94428150	ENSG00000164692	-0.0265636	0.839749	chr7	94427909	94427910	COSN20271434	pancreas
chr7	94427751	94428150	ENSG00000164692	-0.0265636	0.839749	chr7	94428057	94428058	COSN19425152	prostate
chr7	94427751	94428150	ENSG00000164692	-0.0265636	0.839749	chr7	94428022	94428023	COSN14921969	oesophagus
chr7	94435561	94435950	ENSG00000164692	0.171473	0.118514	chr7	94435885	94435886	COSN9516747	ovary
chr7	94435561	94435950	ENSG00000164692	0.171473	0.118514	chr7	94435943	94435944	COSN20274599	pancreas
chr7	94435951	94436100	ENSG00000164692	0.150782	0.192492	chr7	94436094	94436095	COSN15929066	pancreas
chr7	94437851	94438200	ENSG00000164692	-0.184717	0.0809018	chr7	94438008	94438009	COSN25131993	haematopoietic_and_lymphoid_tissue
chr7	94437851	94438200	ENSG00000164692	-0.184717	0.0809018	chr7	94438010	94438011	COSN9774512	kidney
chr7	94442301	94442550	ENSG00000164692	0.000872098	0.994771	chr7	94442471	94442472	COSN20480425	large_intestine
chr7	94442651	94443050	ENSG00000164692	0.0171338	0.864576	chr7	94442920	94442921	COSN22675214	breast
chr7	94442651	94443050	ENSG00000164692	0.0171338	0.864576	chr7	94442955	94442956	COSN398383	central_nervous_system
chr7	94442651	94443050	ENSG00000164692	0.0171338	0.864576	chr7	94442920	94442921	COSN4935952	breast
chr7	94443051	94443500	ENSG00000164692	0.107226	0.312361	chr7	94443175	94443176	COSN6899472	liver
chr7	94443051	94443500	ENSG00000164692	0.107226	0.312361	chr7	94443415	94443416	COSN15156749	oesophagus
chr7	94443051	94443500	ENSG00000164692	0.107226	0.312361	chr7	94443415	94443416	COSN6899473	liver
chr7	94443051	94443500	ENSG00000164692	0.107226	0.312361	chr7	94443448	94443449	COSN16290614	prostate
chr7	94443051	94443500	ENSG00000164692	0.107226	0.312361	chr7	94443129	94443130	COSN26328253	prostate
chr7	94443051	94443500	ENSG00000164692	0.107226	0.312361	chr7	94443183	94443184	COSN21194926	breast
chr7	94443901	94444100	ENSG00000164692	0.0799056	0.467023	chr7	94443907	94443908	COSN27099484	oesophagus
chr7	94452651	94453350	ENSG00000164692	-0.000548569	0.996585	chr7	94453232	94453233	COSN23609323	oesophagus
chr7	94452651	94453350	ENSG00000164692	-0.000548569	0.996585	chr7	94452679	94452680	COSN9516752	ovary
chr7	94452651	94453350	ENSG00000164692	-0.000548569	0.996585	chr7	94453147	94453148	COSN9774514	kidney
chr7	94453851	94454100	ENSG00000164692	0.0326178	0.873199	chr7	94454086	94454087	COSN17826354	oesophagus
chr7	94454101	94454200	ENSG00000164692	-0.101843	0.590485	chr7	94454134	94454135	COSN2244891	liver
chr10	97690653	97691552	ENSG00000155254	-0.171616	0.177394	chr10	97690779	97690780	COSN15849320	pancreas
chr10	97690653	97691552	ENSG00000155254	-0.171616	0.177394	chr10	97690779	97690780	COSN7076715	pancreas
chr10	97690653	97691552	ENSG00000155254	-0.171616	0.177394	chr10	97690814	97690815	COSN15111130	oesophagus
chr10	97690653	97691552	ENSG00000155254	-0.171616	0.177394	chr10	97691093	97691094	COSN15212275	oesophagus
chr10	97690653	97691552	ENSG00000155254	-0.171616	0.177394	chr10	97691278	97691279	COSN27374836	biliary_tract
chr10	97702173	97702802	ENSG00000155254	-0.134102	0.29787	chr10	97702621	97702622	COSN20925323	breast
chr10	97702173	97702802	ENSG00000155254	-0.134102	0.29787	chr10	97702613	97702614	COSN17714205	oesophagus
chr10	97702173	97702802	ENSG00000155254	-0.134102	0.29787	chr10	97702612	97702613	COSN17611036	oesophagus
chr10	97705053	97705552	ENSG00000155254	0.117862	0.351953	chr10	97705114	97705115	COSN26848407	prostate
chr10	97705053	97705552	ENSG00000155254	0.117862	0.351953	chr10	97705371	97705372	COSN5890582	liver
chr10	97709753	97709952	ENSG00000155254	0.0434873	0.73634	chr10	97709837	97709838	COSN17740837	oesophagus
chr10	97712803	97713052	ENSG00000155254	0.00845126	0.949567	chr10	97712971	97712972	COSN4717957	haematopoietic_and_lymphoid_tissue
chr10	97718603	97719002	ENSG00000155254	0.130872	0.25812	chr10	97718831	97718832	COSN25816279	prostate
chr10	97718603	97719002	ENSG00000155254	0.130872	0.25812	chr10	97718842	97718843	COSN17483507	skin
chr10	97718603	97719002	ENSG00000155254	0.130872	0.25812	chr10	97718840	97718842	COSN1508570	liver
chr10	97718603	97719002	ENSG00000155254	0.130872	0.25812	chr10	97718831	97718832	COSN25776576	prostate
chr10	97718603	97719002	ENSG00000155254	0.130872	0.25812	chr10	97718613	97718614	COSN20628808	breast
chr10	97718603	97719002	ENSG00000155254	0.130872	0.25812	chr10	97718831	97718832	COSN5890586	liver
chr10	97719553	97719902	ENSG00000155254	0.159038	0.145127	chr10	97719900	97719901	COSN5890587	liver
chr10	97725443	97726172	ENSG00000155254	-0.113825	0.374146	chr10	97726093	97726094	COSN8212078	pancreas
chr10	97726173	97726452	ENSG00000155254	-0.109446	0.334075	chr10	97726197	97726198	COSN20519885	large_intestine
chr10	97729603	97730172	ENSG00000155254	0.3154	0.0113449	chr10	97730072	97730073	COSN5890591	liver
chr10	97729603	97730172	ENSG00000155254	0.3154	0.0113449	chr10	97729991	97729992	COSN8727925	ovary
chr10	97729603	97730172	ENSG00000155254	0.3154	0.0113449	chr10	97729785	97729786	COSN1508573	liver
chr10	97729603	97730172	ENSG00000155254	0.3154	0.0113449	chr10	97729806	97729807	COSN16034600	pancreas
chr10	97730643	97730802	ENSG00000155254	0.0802111	0.49502	chr10	97730714	97730715	COSN22940962	pancreas
chr10	97730643	97730802	ENSG00000155254	0.0802111	0.49502	chr10	97730750	97730751	COSN5890592	liver
chr10	97730643	97730802	ENSG00000155254	0.0802111	0.49502	chr10	97730714	97730715	COSN16737584	pancreas
chr10	97733253	97733452	ENSG00000155254	0.0391961	0.729049	chr10	97733361	97733362	COSN5890593	liver
chr10	97740703	97740952	ENSG00000155254	0.296283	0.0148326	chr10	97740942	97740943	COSN22716688	breast
chr10	97740703	97740952	ENSG00000155254	0.296283	0.0148326	chr10	97740929	97740931	COSN1508578	liver
chr17	62322301	62322700	ENSG00000172421	0.220442	0.349	chr17	62322698	62322699	COSN22641881	breast
chr17	62322301	62322700	ENSG00000172421	0.220442	0.349	chr17	62322680	62322681	COSN22921290	pancreas
chr17	62322941	62324000	ENSG00000172421	0.140327	0.344242	chr17	62323246	62323247	COSN19039399	haematopoietic_and_lymphoid_tissue
chr17	62322941	62324000	ENSG00000172421	0.140327	0.344242	chr17	62323393	62323394	COSN7442023	pancreas
chr17	62322941	62324000	ENSG00000172421	0.140327	0.344242	chr17	62323017	62323018	COSN21797572	breast
chr17	62322941	62324000	ENSG00000172421	0.140327	0.344242	chr17	62322948	62322949	COSN26100130	prostate
chr17	62322941	62324000	ENSG00000172421	0.140327	0.344242	chr17	62323921	62323922	COSN25579501	haematopoietic_and_lymphoid_tissue
chr17	62322941	62324000	ENSG00000172421	0.140327	0.344242	chr17	62323330	62323331	COSN7442022	pancreas
chr17	62339551	62340200	ENSG00000172421	-0.117914	0.584025	chr17	62340197	62340198	COSN25181650	haematopoietic_and_lymphoid_tissue
chr17	62339551	62340200	ENSG00000172421	-0.117914	0.584025	chr17	62339880	62339881	COSN17935315	skin
chr17	62343751	62343900	ENSG00000172421	-0.122622	0.476332	chr17	62343836	62343837	COSN17844027	oesophagus
chr17	62349751	62350050	ENSG00000172421	0.186256	0.134186	chr17	62350011	62350012	COSN16788877	pancreas
chr17	62349751	62350050	ENSG00000172421	0.186256	0.134186	chr17	62349982	62349983	COSN21302181	breast
chr17	62355651	62356000	ENSG00000172421	-0.124073	0.514556	chr17	62355716	62355718	COSN27475087	biliary_tract
chr17	62355651	62356000	ENSG00000172421	-0.124073	0.514556	chr17	62355716	62355718	COSN23042175	haematopoietic_and_lymphoid_tissue
chr17	62355651	62356000	ENSG00000172421	-0.124073	0.514556	chr17	62355716	62355718	COSN22796762	breast
chr17	62355651	62356000	ENSG00000172421	-0.124073	0.514556	chr17	62355716	62355718	COSN27481857	biliary_tract
chr17	62355651	62356000	ENSG00000172421	-0.124073	0.514556	chr17	62355716	62355718	COSN24886161	central_nervous_system
chr17	62355651	62356000	ENSG00000172421	-0.124073	0.514556	chr17	62355716	62355718	COSN27303873	biliary_tract
chr17	62356941	62358940	ENSG00000172421	0.0421447	0.852846	chr17	62357010	62357011	COSN27913236	prostate
chr17	62356941	62358940	ENSG00000172421	0.0421447	0.852846	chr17	62357213	62357214	COSN5841569	liver
chr17	62356941	62358940	ENSG00000172421	0.0421447	0.852846	chr17	62357075	62357076	COSN9672075	kidney
chr17	62356941	62358940	ENSG00000172421	0.0421447	0.852846	chr17	62356953	62356954	COSN17756825	oesophagus
chr17	62356941	62358940	ENSG00000172421	0.0421447	0.852846	chr17	62358795	62358796	COSN19173572	haematopoietic_and_lymphoid_tissue
chr17	62356941	62358940	ENSG00000172421	0.0421447	0.852846	chr17	62358867	62358868	COSN21990791	breast
chr17	62356941	62358940	ENSG00000172421	0.0421447	0.852846	chr17	62358831	62358832	COSN24248402	breast
chr17	62356941	62358940	ENSG00000172421	0.0421447	0.852846	chr17	62357896	62357897	COSN5418953	liver
chr17	62356941	62358940	ENSG00000172421	0.0421447	0.852846	chr17	62358283	62358284	COSN18960955	haematopoietic_and_lymphoid_tissue
chr17	62356941	62358940	ENSG00000172421	0.0421447	0.852846	chr17	62358713	62358714	COSN22685571	breast
chr17	62356941	62358940	ENSG00000172421	0.0421447	0.852846	chr17	62358824	62358825	COSN27842880	endometrium
chr17	62356941	62358940	ENSG00000172421	0.0421447	0.852846	chr17	62358064	62358065	COSN21793940	breast
chr17	62356941	62358940	ENSG00000172421	0.0421447	0.852846	chr17	62358722	62358723	COSN9319627	ovary
chr17	62356941	62358940	ENSG00000172421	0.0421447	0.852846	chr17	62358032	62358033	COSN8244900	pancreas
chr17	62356941	62358940	ENSG00000172421	0.0421447	0.852846	chr17	62357884	62357885	COSN6659210	liver
chr17	62360151	62360300	ENSG00000172421	0.234289	0.235131	chr17	62360161	62360162	COSN7442030	pancreas
chr17	62362401	62362500	ENSG00000172421	0.370948	0.108654	chr17	62362482	62362483	COSN9319630	ovary
chr17	62373101	62373800	ENSG00000172421	-0.057831	0.766888	chr17	62373259	62373260	COSN21475405	breast
chr17	62373101	62373800	ENSG00000172421	-0.057831	0.766888	chr17	62373736	62373737	COSN26440728	large_intestine
chr17	62376941	62377300	ENSG00000172421	0.0896098	0.659025	chr17	62377043	62377045	COSN22794416	breast
chr17	62376941	62377300	ENSG00000172421	0.0896098	0.659025	chr17	62377043	62377045	COSN22854581	breast
chr17	62376941	62377300	ENSG00000172421	0.0896098	0.659025	chr17	62377043	62377045	COSN22888624	breast
chr17	62376941	62377300	ENSG00000172421	0.0896098	0.659025	chr17	62377043	62377045	COSN23347890	haematopoietic_and_lymphoid_tissue
chr17	62378401	62378940	ENSG00000172421	0.249773	0.32065	chr17	62378707	62378708	COSN17511693	oesophagus
chr17	62378401	62378940	ENSG00000172421	0.249773	0.32065	chr17	62378779	62378780	COSN7442038	pancreas
chr17	62384351	62384400	ENSG00000172421	0.0270158	0.892015	chr17	62384363	62384364	COSN8244903	pancreas
chr17	62385951	62386200	ENSG00000172421	-0.118874	0.506291	chr17	62386022	62386023	COSN21359324	breast
chr17	62385951	62386200	ENSG00000172421	-0.118874	0.506291	chr17	62385962	62385963	COSN7442040	pancreas
chr17	62385951	62386200	ENSG00000172421	-0.118874	0.506291	chr17	62386148	62386149	COSN24234283	breast
chr17	62385951	62386200	ENSG00000172421	-0.118874	0.506291	chr17	62386148	62386149	COSN21852271	breast
chr17	62385951	62386200	ENSG00000172421	-0.118874	0.506291	chr17	62385974	62385975	COSN9223134	pancreas
chr17	62385951	62386200	ENSG00000172421	-0.118874	0.506291	chr17	62386023	62386024	COSN20143065	pancreas
chr17	62385951	62386200	ENSG00000172421	-0.118874	0.506291	chr17	62386106	62386107	COSN7442041	pancreas
chr17	62385951	62386200	ENSG00000172421	-0.118874	0.506291	chr17	62386126	62386127	COSN19540100	prostate
chr17	62386451	62386940	ENSG00000172421	-0.0152735	0.91349	chr17	62386745	62386746	COSN16687557	pancreas
chr17	62386451	62386940	ENSG00000172421	-0.0152735	0.91349	chr17	62386620	62386621	COSN6108811	liver
chr17	62386451	62386940	ENSG00000172421	-0.0152735	0.91349	chr17	62386926	62386927	COSN8244904	pancreas
chr17	62389551	62390050	ENSG00000172421	0.120244	0.478798	chr17	62389906	62389907	COSN15432187	ovary
chr17	62389551	62390050	ENSG00000172421	0.120244	0.478798	chr17	62389616	62389617	COSN25201785	haematopoietic_and_lymphoid_tissue
chr17	62389551	62390050	ENSG00000172421	0.120244	0.478798	chr17	62389906	62389907	COSN9319637	ovary
chr17	62389551	62390050	ENSG00000172421	0.120244	0.478798	chr17	62389598	62389599	COSN21233912	breast
chr17	62389551	62390050	ENSG00000172421	0.120244	0.478798	chr17	62389621	62389622	COSN15228930	oesophagus
chr17	62390201	62390800	ENSG00000172421	-0.0262189	0.834443	chr17	62390791	62390792	COSN1725162	liver
chr17	62390201	62390800	ENSG00000172421	-0.0262189	0.834443	chr17	62390439	62390440	COSN22630210	breast
chr17	62392351	62392650	ENSG00000172421	-0.000193539	0.999068	chr17	62392553	62392554	COSN24977733	liver
chr17	62392351	62392650	ENSG00000172421	-0.000193539	0.999068	chr17	62392546	62392547	COSN22940178	pancreas
chr17	62392351	62392650	ENSG00000172421	-0.000193539	0.999068	chr17	62392546	62392547	COSN16737645	pancreas
chr17	62392351	62392650	ENSG00000172421	-0.000193539	0.999068	chr17	62392640	62392642	COSN27512271	biliary_tract
chr17	62392351	62392650	ENSG00000172421	-0.000193539	0.999068	chr17	62392646	62392647	COSN17699187	oesophagus
chr17	62392351	62392650	ENSG00000172421	-0.000193539	0.999068	chr17	62392412	62392413	COSN1725164	liver
chr17	62398151	62398300	ENSG00000172421	0.0972135	0.516721	chr17	62398154	62398155	COSN1199546	liver
chr17	62398451	62398550	ENSG00000172421	-0.150746	0.213799	chr17	62398464	62398465	COSN23981542	haematopoietic_and_lymphoid_tissue
chr17	62398451	62398550	ENSG00000172421	-0.150746	0.213799	chr17	62398514	62398515	COSN18916040	haematopoietic_and_lymphoid_tissue
chr17	62398451	62398550	ENSG00000172421	-0.150746	0.213799	chr17	62398464	62398465	COSN16239445	prostate
chr17	62399701	62400150	ENSG00000172421	0.0579637	0.78825	chr17	62399762	62399763	COSN15189990	oesophagus
chr17	62409851	62410400	ENSG00000172421	-0.0287314	0.85911	chr17	62410109	62410110	COSN5418963	liver
chr17	62409851	62410400	ENSG00000172421	-0.0287314	0.85911	chr17	62410234	62410235	COSN24052865	breast
chr17	62412601	62412940	ENSG00000172421	0.057769	0.725133	chr17	62412699	62412700	COSN19339207	liver
chr17	62412601	62412940	ENSG00000172421	0.057769	0.725133	chr17	62412699	62412700	COSN19364411	liver
chr17	62412601	62412940	ENSG00000172421	0.057769	0.725133	chr17	62412830	62412831	COSN15753466	liver
chr17	62415851	62416800	ENSG00000172421	0.117315	0.506969	chr17	62416577	62416578	COSN21137039	breast
chr17	62415851	62416800	ENSG00000172421	0.117315	0.506969	chr17	62415880	62415881	COSN26522783	liver
chr17	62415851	62416800	ENSG00000172421	0.117315	0.506969	chr17	62416381	62416382	COSN7442048	pancreas
chr17	62415851	62416800	ENSG00000172421	0.117315	0.506969	chr17	62416531	62416532	COSN7442049	pancreas
chr17	62420601	62420940	ENSG00000172421	0.0564478	0.717238	chr17	62420652	62420654	COSN25570365	haematopoietic_and_lymphoid_tissue
chr17	62420601	62420940	ENSG00000172421	0.0564478	0.717238	chr17	62420758	62420759	COSN7442053	pancreas
chr17	62420601	62420940	ENSG00000172421	0.0564478	0.717238	chr17	62420652	62420653	COSN17610907	oesophagus
chr17	62420601	62420940	ENSG00000172421	0.0564478	0.717238	chr17	62420710	62420711	COSN25568742	haematopoietic_and_lymphoid_tissue
chr17	62420941	62421300	ENSG00000172421	0.0774463	0.669705	chr17	62421268	62421269	COSN8675615	oesophagus
chr17	62424401	62424650	ENSG00000172421	0.289758	0.387795	chr17	62424567	62424568	COSN22644433	breast
chr17	62424401	62424650	ENSG00000172421	0.289758	0.387795	chr17	62424607	62424608	COSN9672082	kidney
chr17	62424401	62424650	ENSG00000172421	0.289758	0.387795	chr17	62424555	62424556	COSN22217942	breast
chr17	62424401	62424650	ENSG00000172421	0.289758	0.387795	chr17	62424596	62424597	COSN22527647	breast
chr17	62424401	62424650	ENSG00000172421	0.289758	0.387795	chr17	62424552	62424553	COSN8244906	pancreas
chr17	62425351	62426500	ENSG00000172421	-0.124373	0.557665	chr17	62426240	62426241	COSN5268265	haematopoietic_and_lymphoid_tissue
chr17	62425351	62426500	ENSG00000172421	-0.124373	0.557665	chr17	62426226	62426227	COSN8244907	pancreas
chr17	62425351	62426500	ENSG00000172421	-0.124373	0.557665	chr17	62425869	62425870	COSN18837963	haematopoietic_and_lymphoid_tissue
chr17	62425351	62426500	ENSG00000172421	-0.124373	0.557665	chr17	62425845	62425846	COSN18837962	haematopoietic_and_lymphoid_tissue
chr17	62425351	62426500	ENSG00000172421	-0.124373	0.557665	chr17	62425583	62425584	COSN9319644	ovary
chr17	62425351	62426500	ENSG00000172421	-0.124373	0.557665	chr17	62425870	62425871	COSN18837964	haematopoietic_and_lymphoid_tissue
chr17	62427151	62427550	ENSG00000172421	-0.0827142	0.648927	chr17	62427390	62427391	COSN7442056	pancreas
chr17	62431851	62432650	ENSG00000172421	-0.0291625	0.855496	chr17	62431893	62431894	COSN9223135	pancreas
chr17	62431851	62432650	ENSG00000172421	-0.0291625	0.855496	chr17	62432054	62432055	COSN22264653	breast
chr17	62431851	62432650	ENSG00000172421	-0.0291625	0.855496	chr17	62432054	62432055	COSN24032419	breast
chr17	62431851	62432650	ENSG00000172421	-0.0291625	0.855496	chr17	62432156	62432157	COSN24039093	breast
chr17	62431851	62432650	ENSG00000172421	-0.0291625	0.855496	chr17	62432111	62432112	COSN6108823	liver
chr17	62431851	62432650	ENSG00000172421	-0.0291625	0.855496	chr17	62432592	62432593	COSN20276510	pancreas
chr17	62431851	62432650	ENSG00000172421	-0.0291625	0.855496	chr17	62432267	62432268	COSN21384231	breast
chr17	62431851	62432650	ENSG00000172421	-0.0291625	0.855496	chr17	62432394	62432395	COSN6108824	liver
chr17	62436941	62438940	ENSG00000172421	0.0244689	0.86175	chr17	62437464	62437465	COSN26019005	oesophagus
chr17	62436941	62438940	ENSG00000172421	0.0244689	0.86175	chr17	62438739	62438740	COSN27669527	haematopoietic_and_lymphoid_tissue
chr17	62436941	62438940	ENSG00000172421	0.0244689	0.86175	chr17	62438221	62438222	COSN22452115	breast
chr17	62436941	62438940	ENSG00000172421	0.0244689	0.86175	chr17	62437009	62437010	COSN6108826	liver
chr17	62436941	62438940	ENSG00000172421	0.0244689	0.86175	chr17	62437966	62437967	COSN20701260	breast
chr17	62440701	62440800	ENSG00000172421	-0.130908	0.597472	chr17	62440774	62440775	COSN26537807	liver
chr17	62440701	62440800	ENSG00000172421	-0.130908	0.597472	chr17	62440774	62440775	COSN26481654	liver
chr17	62440701	62440800	ENSG00000172421	-0.130908	0.597472	chr17	62440774	62440775	COSN26595874	liver
chr17	62441301	62441400	ENSG00000172421	0.261516	0.426353	chr17	62441398	62441399	COSN9672086	kidney
chr13	75280505	75280804	ENSG00000136111	0.0177844	0.832007	chr13	75280768	75280769	COSN8420591	ovary
chr13	75286655	75287104	ENSG00000136111	0.0327157	0.766953	chr13	75287040	75287041	COSN24396405	large_intestine
chr13	75286655	75287104	ENSG00000136111	0.0327157	0.766953	chr13	75286724	75286725	COSN20504973	large_intestine
chr13	75286655	75287104	ENSG00000136111	0.0327157	0.766953	chr13	75287090	75287091	COSN27433155	biliary_tract
chr13	75314605	75314694	ENSG00000136111	0.0433244	0.656659	chr13	75314666	75314667	COSN7417768	pancreas
chr13	75322455	75323554	ENSG00000136111	0.151719	0.145945	chr13	75323397	75323398	COSN1161724	liver
chr13	75322455	75323554	ENSG00000136111	0.151719	0.145945	chr13	75323248	75323249	COSN6231757	liver
chr13	75322455	75323554	ENSG00000136111	0.151719	0.145945	chr13	75323248	75323249	COSN1625463	liver
chr13	75322455	75323554	ENSG00000136111	0.151719	0.145945	chr13	75322643	75322644	COSN23412461	prostate
chr13	75322455	75323554	ENSG00000136111	0.151719	0.145945	chr13	75323498	75323499	COSN17361690	oesophagus
chr13	75322455	75323554	ENSG00000136111	0.151719	0.145945	chr13	75323418	75323419	COSN1161725	liver
chr13	75322455	75323554	ENSG00000136111	0.151719	0.145945	chr13	75322469	75322470	COSN9470635	kidney
chr13	75323665	75324144	ENSG00000136111	0.191246	0.024951	chr13	75323820	75323821	COSN5194037	oesophagus
chr13	75323665	75324144	ENSG00000136111	0.191246	0.024951	chr13	75323820	75323821	COSN5194038	oesophagus
chr13	75323665	75324144	ENSG00000136111	0.191246	0.024951	chr13	75323993	75323994	COSN6231758	liver
chr13	75323665	75324144	ENSG00000136111	0.191246	0.024951	chr13	75324132	75324133	COSN15286156	oesophagus
chr13	75324805	75325664	ENSG00000136111	0.0959887	0.401472	chr13	75325414	75325416	COSN27231503	biliary_tract
chr13	75324805	75325664	ENSG00000136111	0.0959887	0.401472	chr13	75325504	75325505	COSN6231759	liver
chr13	75324805	75325664	ENSG00000136111	0.0959887	0.401472	chr13	75325426	75325427	COSN8135361	pancreas
chr13	75324805	75325664	ENSG00000136111	0.0959887	0.401472	chr13	75325600	75325601	COSN5727039	liver
chr13	75325665	75326154	ENSG00000136111	-0.140275	0.27511	chr13	75325903	75325904	COSN16687965	pancreas
chr13	75325665	75326154	ENSG00000136111	-0.140275	0.27511	chr13	75325998	75325999	COSN15667431	stomach
chr13	75325665	75326154	ENSG00000136111	-0.140275	0.27511	chr13	75326002	75326003	COSN21781953	breast
chr13	75326745	75326944	ENSG00000136111	0.268281	0.0213753	chr13	75326861	75326862	COSN4739500	haematopoietic_and_lymphoid_tissue
chr13	75341665	75342344	ENSG00000136111	0.293245	0.00562469	chr13	75341840	75341841	COSN6633485	liver
chr13	75341665	75342344	ENSG00000136111	0.293245	0.00562469	chr13	75341865	75341866	COSN4900244	prostate
chr13	75341665	75342344	ENSG00000136111	0.293245	0.00562469	chr13	75341723	75341724	COSN6633484	liver
chr13	75341665	75342344	ENSG00000136111	0.293245	0.00562469	chr13	75341992	75341993	COSN7417772	pancreas
chr13	75341665	75342344	ENSG00000136111	0.293245	0.00562469	chr13	75341721	75341722	COSN24946367	liver
chr13	75341665	75342344	ENSG00000136111	0.293245	0.00562469	chr13	75341960	75341961	COSN5727040	liver
chr13	75341665	75342344	ENSG00000136111	0.293245	0.00562469	chr13	75342097	75342098	COSN6231764	liver
chr13	75341665	75342344	ENSG00000136111	0.293245	0.00562469	chr13	75342244	75342245	COSN6633486	liver
chr13	75358505	75359104	ENSG00000136111	-0.177113	0.0509891	chr13	75358892	75358893	COSN25871977	prostate
chr13	75358505	75359104	ENSG00000136111	-0.177113	0.0509891	chr13	75358635	75358636	COSN15716781	liver
chr13	75358505	75359104	ENSG00000136111	-0.177113	0.0509891	chr13	75358634	75358635	COSN15684366	liver
chr13	75358505	75359104	ENSG00000136111	-0.177113	0.0509891	chr13	75358751	75358752	COSN4619819	haematopoietic_and_lymphoid_tissue
chr13	75367145	75367594	ENSG00000136111	0.2187	0.046451	chr13	75367480	75367481	COSN24205171	breast
chr13	75367145	75367594	ENSG00000136111	0.2187	0.046451	chr13	75367524	75367526	COSN27217273	biliary_tract
chr13	75367145	75367594	ENSG00000136111	0.2187	0.046451	chr13	75367525	75367526	COSN27272513	biliary_tract
chr13	75367145	75367594	ENSG00000136111	0.2187	0.046451	chr13	75367198	75367199	COSN1625481	liver
chr13	75367145	75367594	ENSG00000136111	0.2187	0.046451	chr13	75367480	75367481	COSN21588698	breast
chr13	75384405	75384804	ENSG00000136111	0.167115	0.0354326	chr13	75384679	75384680	COSN24850349	central_nervous_system
chr13	75390955	75391244	ENSG00000136111	0.0557781	0.58087	chr13	75391226	75391227	COSN1625488	liver
chr13	75392905	75393254	ENSG00000136111	0.165793	0.0216182	chr13	75393116	75393118	COSN27297257	biliary_tract
chr13	75392905	75393254	ENSG00000136111	0.165793	0.0216182	chr13	75393116	75393117	COSN4620538	haematopoietic_and_lymphoid_tissue
chr13	75392905	75393254	ENSG00000136111	0.165793	0.0216182	chr13	75393093	75393094	COSN16060298	pancreas
chr13	75395665	75396304	ENSG00000136111	-0.0880858	0.331085	chr13	75396251	75396252	COSN26865501	endometrium
chr13	75395665	75396304	ENSG00000136111	-0.0880858	0.331085	chr13	75396167	75396168	COSN24093501	breast
chr13	75395665	75396304	ENSG00000136111	-0.0880858	0.331085	chr13	75396251	75396252	COSN26907113	endometrium
chr13	75395665	75396304	ENSG00000136111	-0.0880858	0.331085	chr13	75396169	75396170	COSN1625489	liver
chr13	75396855	75397454	ENSG00000136111	0.0053178	0.964746	chr13	75397405	75397406	COSN23843651	upper_aerodigestive_tract
chr13	75396855	75397454	ENSG00000136111	0.0053178	0.964746	chr13	75397333	75397334	COSN8653174	oesophagus
chr13	75409665	75410054	ENSG00000136111	-0.113759	0.327927	chr13	75409913	75409914	COSN25176055	haematopoietic_and_lymphoid_tissue
chr13	75409665	75410054	ENSG00000136111	-0.113759	0.327927	chr13	75409954	75409955	COSN25400223	haematopoietic_and_lymphoid_tissue
chr13	75409665	75410054	ENSG00000136111	-0.113759	0.327927	chr13	75409966	75409967	COSN25172067	haematopoietic_and_lymphoid_tissue
chr13	75409665	75410054	ENSG00000136111	-0.113759	0.327927	chr13	75409853	75409854	COSN25175273	haematopoietic_and_lymphoid_tissue
chr13	75409665	75410054	ENSG00000136111	-0.113759	0.327927	chr13	75409884	75409885	COSN25653813	haematopoietic_and_lymphoid_tissue
chr13	75409665	75410054	ENSG00000136111	-0.113759	0.327927	chr13	75409822	75409823	COSN25399068	haematopoietic_and_lymphoid_tissue
chr13	75409665	75410054	ENSG00000136111	-0.113759	0.327927	chr13	75410038	75410039	COSN25394707	haematopoietic_and_lymphoid_tissue
chr13	75409665	75410054	ENSG00000136111	-0.113759	0.327927	chr13	75409852	75409853	COSN25650903	haematopoietic_and_lymphoid_tissue
chr13	75409665	75410054	ENSG00000136111	-0.113759	0.327927	chr13	75410018	75410019	COSN25655749	haematopoietic_and_lymphoid_tissue
chr13	75409665	75410054	ENSG00000136111	-0.113759	0.327927	chr13	75409979	75409980	COSN25653815	haematopoietic_and_lymphoid_tissue
chr13	75409665	75410054	ENSG00000136111	-0.113759	0.327927	chr13	75409874	75409875	COSN25174475	haematopoietic_and_lymphoid_tissue
chr13	75409665	75410054	ENSG00000136111	-0.113759	0.327927	chr13	75410039	75410040	COSN25396127	haematopoietic_and_lymphoid_tissue
chr13	75409665	75410054	ENSG00000136111	-0.113759	0.327927	chr13	75409933	75409934	COSN25399069	haematopoietic_and_lymphoid_tissue
chr13	75409665	75410054	ENSG00000136111	-0.113759	0.327927	chr13	75409927	75409928	COSN25173690	haematopoietic_and_lymphoid_tissue
chr13	75409665	75410054	ENSG00000136111	-0.113759	0.327927	chr13	75409885	75409886	COSN25654823	haematopoietic_and_lymphoid_tissue
chr13	75409665	75410054	ENSG00000136111	-0.113759	0.327927	chr13	75409967	75409968	COSN25654824	haematopoietic_and_lymphoid_tissue
chr13	75409665	75410054	ENSG00000136111	-0.113759	0.327927	chr13	75409923	75409924	COSN25653814	haematopoietic_and_lymphoid_tissue
chr13	75409665	75410054	ENSG00000136111	-0.113759	0.327927	chr13	75409777	75409778	COSN25394706	haematopoietic_and_lymphoid_tissue
chr13	75409665	75410054	ENSG00000136111	-0.113759	0.327927	chr13	75409932	75409933	COSN25171925	haematopoietic_and_lymphoid_tissue
chr13	75409665	75410054	ENSG00000136111	-0.113759	0.327927	chr13	75409755	75409756	COSN25651894	haematopoietic_and_lymphoid_tissue
chr13	75409665	75410054	ENSG00000136111	-0.113759	0.327927	chr13	75409881	75409882	COSN19104784	haematopoietic_and_lymphoid_tissue
chr13	75409665	75410054	ENSG00000136111	-0.113759	0.327927	chr13	75409975	75409976	COSN8546063	haematopoietic_and_lymphoid_tissue
chr13	75409665	75410054	ENSG00000136111	-0.113759	0.327927	chr13	75409923	75409924	COSN25171140	haematopoietic_and_lymphoid_tissue
chr13	75409665	75410054	ENSG00000136111	-0.113759	0.327927	chr13	75409860	75409861	COSN25650904	haematopoietic_and_lymphoid_tissue
chr13	75409665	75410054	ENSG00000136111	-0.113759	0.327927	chr13	75409821	75409822	COSN25650902	haematopoietic_and_lymphoid_tissue
chr13	75409665	75410054	ENSG00000136111	-0.113759	0.327927	chr13	75409737	75409738	COSN25394705	haematopoietic_and_lymphoid_tissue
chr13	75409665	75410054	ENSG00000136111	-0.113759	0.327927	chr13	75409767	75409768	COSN25171293	haematopoietic_and_lymphoid_tissue
chr13	75409665	75410054	ENSG00000136111	-0.113759	0.327927	chr13	75409864	75409865	COSN25174474	haematopoietic_and_lymphoid_tissue
chr13	75409665	75410054	ENSG00000136111	-0.113759	0.327927	chr13	75409889	75409890	COSN25650905	haematopoietic_and_lymphoid_tissue
chr13	75409665	75410054	ENSG00000136111	-0.113759	0.327927	chr13	75409740	75409741	COSN25944475	oesophagus
chr13	75416305	75417004	ENSG00000136111	0.198144	0.123449	chr13	75416975	75416976	COSN15616617	kidney
chr13	75416305	75417004	ENSG00000136111	0.198144	0.123449	chr13	75416891	75416892	COSN9470644	kidney
chr13	75416305	75417004	ENSG00000136111	0.198144	0.123449	chr13	75416828	75416829	COSN22041207	breast
chr13	75416305	75417004	ENSG00000136111	0.198144	0.123449	chr13	75416822	75416824	COSN22886818	breast
chr13	75418895	75419094	ENSG00000136111	-0.103885	0.250433	chr13	75418918	75418919	COSN27354944	biliary_tract
chr13	75418895	75419094	ENSG00000136111	-0.103885	0.250433	chr13	75419077	75419079	COSN22869547	breast
chr13	75428805	75428994	ENSG00000136111	0.131644	0.136213	chr13	75428976	75428977	COSN26348984	prostate
chr13	75428805	75428994	ENSG00000136111	0.131644	0.136213	chr13	75428980	75428981	COSN8420621	ovary
chr13	75428805	75428994	ENSG00000136111	0.131644	0.136213	chr13	75428971	75428972	COSN7417785	pancreas
chr13	75432355	75433664	ENSG00000136111	-0.0616245	0.498221	chr13	75432958	75432959	COSN26495482	liver
chr13	75432355	75433664	ENSG00000136111	-0.0616245	0.498221	chr13	75433173	75433174	COSN22397441	breast
chr13	75432355	75433664	ENSG00000136111	-0.0616245	0.498221	chr13	75433531	75433532	COSN22576722	breast
chr13	75441665	75441754	ENSG00000136111	0.145584	0.124707	chr13	75441745	75441746	COSN27622096	skin
chr13	75448445	75449394	ENSG00000136111	0.0206778	0.844358	chr13	75449084	75449088	COSN1625506	liver
chr13	75448445	75449394	ENSG00000136111	0.0206778	0.844358	chr13	75448610	75448612	COSN27685510	haematopoietic_and_lymphoid_tissue
chr13	75479255	75479454	ENSG00000136111	-0.0165333	0.912538	chr13	75479350	75479351	COSN22546924	breast
chr13	75479255	75479454	ENSG00000136111	-0.0165333	0.912538	chr13	75479450	75479451	COSN6231798	liver
chr13	75479255	75479454	ENSG00000136111	-0.0165333	0.912538	chr13	75479270	75479271	COSN5345008	liver
chr13	75479255	75479454	ENSG00000136111	-0.0165333	0.912538	chr13	75479450	75479451	COSN1625512	liver
chr13	75479255	75479454	ENSG00000136111	-0.0165333	0.912538	chr13	75479270	75479271	COSN1625511	liver
chr13	75486755	75487004	ENSG00000136111	0.0373584	0.668025	chr13	75486977	75486978	COSN17191086	pancreas
chr13	75486755	75487004	ENSG00000136111	0.0373584	0.668025	chr13	75486772	75486773	COSN22151832	breast
chr13	75486755	75487004	ENSG00000136111	0.0373584	0.668025	chr13	75486793	75486794	COSN8420630	ovary
chr13	75486755	75487004	ENSG00000136111	0.0373584	0.668025	chr13	75486970	75486971	COSN20661062	breast
chr20	35150753	35151072	ENSG00000101000	-0.0198842	0.876929	chr20	35150775	35150776	COSN15307364	oesophagus
chr20	35150753	35151072	ENSG00000101000	-0.0198842	0.876929	chr20	35150812	35150813	COSN9126618	ovary
chr20	35170203	35170402	ENSG00000101000	-0.0703279	0.569408	chr20	35170368	35170369	COSN9126621	ovary
chr20	35171703	35171752	ENSG00000101000	0.0123792	0.931557	chr20	35171711	35171712	COSN20960482	breast
chr20	35171703	35171752	ENSG00000101000	0.0123792	0.931557	chr20	35171711	35171712	COSN24057038	breast
chr20	35173653	35173952	ENSG00000101000	-0.232755	0.0858391	chr20	35173795	35173796	COSN23205509	haematopoietic_and_lymphoid_tissue
chr20	35175553	35175652	ENSG00000101000	-0.122464	0.573514	chr20	35175578	35175579	COSN6686653	liver
chr20	35175553	35175652	ENSG00000101000	-0.122464	0.573514	chr20	35175573	35175574	COSN27386006	biliary_tract
chr20	35175553	35175652	ENSG00000101000	-0.122464	0.573514	chr20	35175572	35175573	COSN19347356	liver
chr20	35177753	35178092	ENSG00000101000	0.235342	0.219562	chr20	35177887	35177888	COSN24307011	prostate
chr20	35189073	35189252	ENSG00000101000	0.187252	0.146443	chr20	35189197	35189198	COSN10014833	kidney
chr20	35202203	35202502	ENSG00000101000	-0.0210301	0.870161	chr20	35202317	35202318	COSN15950489	pancreas
chr20	35202203	35202502	ENSG00000101000	-0.0210301	0.870161	chr20	35202371	35202372	COSN22360944	breast
chr20	35202503	35202802	ENSG00000101000	0.360026	0.00662067	chr20	35202709	35202710	COSN20855583	breast
chr20	35203803	35203952	ENSG00000101000	0.203612	0.075209	chr20	35203805	35203806	COSN20672827	breast
chr20	35208153	35208302	ENSG00000101000	-0.351877	0.00436764	chr20	35208196	35208197	COSN21118507	breast
chr20	35211353	35213072	ENSG00000101000	-0.0658293	0.643839	chr20	35212750	35212751	COSN21795378	breast
chr20	35211353	35213072	ENSG00000101000	-0.0658293	0.643839	chr20	35212220	35212221	COSN10014838	kidney
chr20	35211353	35213072	ENSG00000101000	-0.0658293	0.643839	chr20	35212192	35212193	COSN17197637	pancreas
chr20	35211353	35213072	ENSG00000101000	-0.0658293	0.643839	chr20	35212815	35212816	COSN25900325	prostate
chr20	35217073	35219072	ENSG00000101000	-0.210764	0.136106	chr20	35217945	35217946	COSN26974516	large_intestine
chr20	35217073	35219072	ENSG00000101000	-0.210764	0.136106	chr20	35218794	35218795	COSN25168775	haematopoietic_and_lymphoid_tissue
chr20	35217073	35219072	ENSG00000101000	-0.210764	0.136106	chr20	35217241	35217242	COSN2462491	kidney
chr20	35217073	35219072	ENSG00000101000	-0.210764	0.136106	chr20	35218507	35218508	COSN16019829	pancreas
chr20	35217073	35219072	ENSG00000101000	-0.210764	0.136106	chr20	35217260	35217261	COSN24700865	stomach
chr20	35217073	35219072	ENSG00000101000	-0.210764	0.136106	chr20	35217155	35217156	COSN19263481	haematopoietic_and_lymphoid_tissue
chr20	35217073	35219072	ENSG00000101000	-0.210764	0.136106	chr20	35217955	35217956	COSN25374948	haematopoietic_and_lymphoid_tissue
chr20	35217073	35219072	ENSG00000101000	-0.210764	0.136106	chr20	35218498	35218499	COSN21427152	breast
chr20	35217073	35219072	ENSG00000101000	-0.210764	0.136106	chr20	35218507	35218508	COSN16594069	pancreas
chr20	35217073	35219072	ENSG00000101000	-0.210764	0.136106	chr20	35217238	35217239	COSN7089928	pancreas
chr20	35217073	35219072	ENSG00000101000	-0.210764	0.136106	chr20	35218865	35218866	COSN6560322	central_nervous_system
chr20	35217073	35219072	ENSG00000101000	-0.210764	0.136106	chr20	35218790	35218791	COSN22400299	NS
chr20	35219073	35219352	ENSG00000101000	0.0217031	0.884076	chr20	35219333	35219334	COSN20155924	pancreas
chr20	35219073	35219352	ENSG00000101000	0.0217031	0.884076	chr20	35219335	35219336	COSN6421692	liver
chr20	35219073	35219352	ENSG00000101000	0.0217031	0.884076	chr20	35219316	35219317	COSN16198290	prostate
chr20	35219073	35219352	ENSG00000101000	0.0217031	0.884076	chr20	35219314	35219315	COSN7089929	pancreas
chr20	35219073	35219352	ENSG00000101000	0.0217031	0.884076	chr20	35219315	35219317	COSN22830894	breast
chr20	35219073	35219352	ENSG00000101000	0.0217031	0.884076	chr20	35219335	35219336	COSN24653148	stomach
chr20	35219073	35219352	ENSG00000101000	0.0217031	0.884076	chr20	35219335	35219336	COSN7089930	pancreas
chr20	35219073	35219352	ENSG00000101000	0.0217031	0.884076	chr20	35219335	35219336	COSN15202180	oesophagus
chr20	35233073	35233502	ENSG00000101000	-0.0711327	0.593894	chr20	35233346	35233347	COSN9126640	ovary
chr20	35233073	35233502	ENSG00000101000	-0.0711327	0.593894	chr20	35233242	35233243	COSN26211086	prostate
chr12	132809187	132809306	ENSG00000072609	0.43253	0.0221027	chr12	132809266	132809267	COSN8702120	ovary
chr12	132817407	132817696	ENSG00000072609	0.200598	0.0839631	chr12	132817463	132817464	COSN22147301	breast
chr12	132817407	132817696	ENSG00000072609	0.200598	0.0839631	chr12	132817463	132817464	COSN20586203	breast
chr12	132817407	132817696	ENSG00000072609	0.200598	0.0839631	chr12	132817609	132817610	COSN392312	central_nervous_system
chr12	132817407	132817696	ENSG00000072609	0.200598	0.0839631	chr12	132817463	132817464	COSN22586030	breast
chr12	132817407	132817696	ENSG00000072609	0.200598	0.0839631	chr12	132817569	132817570	COSN6614526	liver
chr12	132817407	132817696	ENSG00000072609	0.200598	0.0839631	chr12	132817514	132817515	COSN14954560	oesophagus
chr12	132825697	132825806	ENSG00000072609	0.182596	0.144303	chr12	132825722	132825723	COSN1145287	liver
chr12	132825697	132825806	ENSG00000072609	0.182596	0.144303	chr12	132825723	132825724	COSN16106954	pancreas
chr12	132825697	132825806	ENSG00000072609	0.182596	0.144303	chr12	132825801	132825802	COSN22558123	breast
chr12	132825697	132825806	ENSG00000072609	0.182596	0.144303	chr12	132825722	132825723	COSN1145286	liver
chr12	132840597	132840856	ENSG00000072609	0.232684	0.112843	chr12	132840772	132840773	COSN7318757	pancreas
chr12	132840597	132840856	ENSG00000072609	0.232684	0.112843	chr12	132840725	132840726	COSN23359998	haematopoietic_and_lymphoid_tissue
chr12	132840597	132840856	ENSG00000072609	0.232684	0.112843	chr12	132840839	132840840	COSN14459352	pancreas
chr12	132840597	132840856	ENSG00000072609	0.232684	0.112843	chr12	132840725	132840726	COSN17469718	skin
chr12	132840597	132840856	ENSG00000072609	0.232684	0.112843	chr12	132840700	132840701	COSN17487850	skin
chr12	132840997	132841186	ENSG00000072609	-0.0649882	0.592693	chr12	132841159	132841160	COSN17037313	adrenal_gland
chr12	132845447	132847186	ENSG00000072609	0.0472226	0.685161	chr12	132846926	132846927	COSN1145289	liver
chr12	132845447	132847186	ENSG00000072609	0.0472226	0.685161	chr12	132846424	132846425	COSN6614531	liver
chr12	132845447	132847186	ENSG00000072609	0.0472226	0.685161	chr12	132847017	132847018	COSN8585688	lung
chr12	132845447	132847186	ENSG00000072609	0.0472226	0.685161	chr12	132845885	132845886	COSN24890404	central_nervous_system
chr12	132845447	132847186	ENSG00000072609	0.0472226	0.685161	chr12	132846414	132846415	COSN6614529	liver
chr12	132845447	132847186	ENSG00000072609	0.0472226	0.685161	chr12	132846412	132846413	COSN6614528	liver
chr12	132845447	132847186	ENSG00000072609	0.0472226	0.685161	chr12	132847025	132847026	COSN26650527	liver
chr12	132845447	132847186	ENSG00000072609	0.0472226	0.685161	chr12	132846419	132846420	COSN6614530	liver
chr12	132863847	132864806	ENSG00000072609	0.0784946	0.642715	chr12	132864177	132864178	COSN1145293	liver
chr12	132863847	132864806	ENSG00000072609	0.0784946	0.642715	chr12	132864188	132864189	COSN23736466	upper_aerodigestive_tract
chr12	132863847	132864806	ENSG00000072609	0.0784946	0.642715	chr12	132864176	132864178	COSN27592058	biliary_tract
chr12	132863847	132864806	ENSG00000072609	0.0784946	0.642715	chr12	132864188	132864189	COSN18006972	skin
chr12	132863847	132864806	ENSG00000072609	0.0784946	0.642715	chr12	132864140	132864141	COSN5318529	liver
chr12	132866807	132867096	ENSG00000072609	0.0955778	0.540353	chr12	132866852	132866853	COSN8339669	prostate
chr12	132866807	132867096	ENSG00000072609	0.0955778	0.540353	chr12	132866852	132866853	COSN15348054	prostate
chr12	132869797	132870096	ENSG00000072609	-0.00782625	0.958625	chr12	132869920	132869921	COSN24385228	large_intestine
chr12	132898097	132898546	ENSG00000072609	-0.161168	0.162099	chr12	132898321	132898322	COSN7318771	pancreas
chr12	132898097	132898546	ENSG00000072609	-0.161168	0.162099	chr12	132898109	132898110	COSN28061892	prostate
chr12	132898097	132898546	ENSG00000072609	-0.161168	0.162099	chr12	132898210	132898211	COSN6535421	central_nervous_system
chr12	132898097	132898546	ENSG00000072609	-0.161168	0.162099	chr12	132898534	132898535	COSN26428430	prostate
chr12	132901187	132901346	ENSG00000072609	-0.276109	0.0753178	chr12	132901232	132901233	COSN8539107	haematopoietic_and_lymphoid_tissue
chr12	132901187	132901346	ENSG00000072609	-0.276109	0.0753178	chr12	132901306	132901307	COSN7611803	pancreas
chr12	132901187	132901346	ENSG00000072609	-0.276109	0.0753178	chr12	132901239	132901240	COSN7611802	pancreas
chr12	132903187	132903356	ENSG00000072609	0.154402	0.156112	chr12	132903245	132903246	COSN22750978	breast
chr12	132903187	132903356	ENSG00000072609	0.154402	0.156112	chr12	132903245	132903246	COSN24085808	breast
chr12	132907897	132908096	ENSG00000072609	0.114285	0.326442	chr12	132907992	132907993	COSN21804873	breast
chr12	132921187	132921606	ENSG00000072609	0.248761	0.0549186	chr12	132921391	132921392	COSN21617711	breast
chr12	132948997	132949186	ENSG00000072609	-0.0997703	0.487675	chr12	132949011	132949012	COSN22170739	breast
chr9	127867151	127868050	ENSG00000160408	-0.267442	0.0708804	chr9	127867164	127867165	COSN26118838	prostate
chr9	127867151	127868050	ENSG00000160408	-0.267442	0.0708804	chr9	127867968	127867969	COSN26965600	large_intestine
chr9	127867151	127868050	ENSG00000160408	-0.267442	0.0708804	chr9	127867572	127867573	COSN26770736	prostate
chr9	127867151	127868050	ENSG00000160408	-0.267442	0.0708804	chr9	127868004	127868005	COSN26965601	large_intestine
chr9	127867151	127868050	ENSG00000160408	-0.267442	0.0708804	chr9	127867973	127867974	COSN20055326	biliary_tract
chr9	127867151	127868050	ENSG00000160408	-0.267442	0.0708804	chr9	127867954	127867955	COSN8892647	urinary_tract
chr9	127874321	127874650	ENSG00000160408	-0.113072	0.410114	chr9	127874558	127874559	COSN17021127	prostate
chr9	127889751	127890200	ENSG00000160408	-0.230421	0.0148337	chr9	127890014	127890015	COSN21492059	breast
chr9	127889751	127890200	ENSG00000160408	-0.230421	0.0148337	chr9	127889833	127889834	COSN17555050	oesophagus
chr9	127891851	127892320	ENSG00000160408	0.261975	0.0143267	chr9	127892019	127892020	COSN5119325	liver
chr9	127892321	127893100	ENSG00000160408	0.274616	0.0113492	chr9	127893033	127893034	COSN8295692	pancreas
chr9	127892321	127893100	ENSG00000160408	0.274616	0.0113492	chr9	127892574	127892575	COSN9700670	ovary
chr9	127898901	127899100	ENSG00000160408	-0.12143	0.387874	chr9	127898956	127898957	COSN23967804	haematopoietic_and_lymphoid_tissue
chr9	127900601	127900850	ENSG00000160408	0.0187067	0.924279	chr9	127900801	127900802	COSN9700672	ovary
chr9	127900851	127901150	ENSG00000160408	0.0543014	0.747533	chr9	127900876	127900877	COSN23934641	haematopoietic_and_lymphoid_tissue
chr9	127902451	127902700	ENSG00000160408	0.0759287	0.48393	chr9	127902534	127902536	COSN19193215	haematopoietic_and_lymphoid_tissue
chr9	127902451	127902700	ENSG00000160408	0.0759287	0.48393	chr9	127902687	127902688	COSN16469228	liver
chr9	127902451	127902700	ENSG00000160408	0.0759287	0.48393	chr9	127902605	127902606	COSN2311111	liver
chr9	127902451	127902700	ENSG00000160408	0.0759287	0.48393	chr9	127902614	127902615	COSN6380475	liver
chr9	127903601	127903800	ENSG00000160408	0.144614	0.317981	chr9	127903790	127903791	COSN8295693	pancreas
chr9	127904651	127904750	ENSG00000160408	0.000163049	0.999066	chr9	127904688	127904689	COSN8295694	pancreas
chr9	127905801	127906000	ENSG00000160408	-0.00575698	0.965657	chr9	127905888	127905889	COSN20764654	breast
chr9	127906151	127906320	ENSG00000160408	0.267538	0.108914	chr9	127906220	127906221	COSN26236303	prostate
chr9	127917301	127917350	ENSG00000160408	-0.317939	0.0341753	chr9	127917318	127917319	COSN27696035	haematopoietic_and_lymphoid_tissue
chr9	127917301	127917350	ENSG00000160408	-0.317939	0.0341753	chr9	127917323	127917324	COSN22465480	breast
chr9	127920101	127920250	ENSG00000160408	0.304507	0.0152353	chr9	127920114	127920115	COSN4886831	haematopoietic_and_lymphoid_tissue
chr1	15731607	15731796	ENSG00000162458	-0.504802	0.000551946	chr1	15731611	15731612	COSN25126253	haematopoietic_and_lymphoid_tissue
chr1	15732947	15733056	ENSG00000162458	0.431977	0.022921	chr1	15733002	15733003	COSN2518942	kidney
chr1	15735847	15735956	ENSG00000162458	0.496594	0.00479776	chr1	15735871	15735872	COSN16261654	prostate
chr1	15738157	15738646	ENSG00000162458	-0.42941	0.0470048	chr1	15738429	15738430	COSN6005156	liver
chr1	15742447	15742646	ENSG00000162458	-0.279184	0.0589959	chr1	15742507	15742508	COSN17077880	soft_tissue
chr1	15742447	15742646	ENSG00000162458	-0.279184	0.0589959	chr1	15742505	15742506	COSN17077877	soft_tissue
chr1	15742447	15742646	ENSG00000162458	-0.279184	0.0589959	chr1	15742505	15742506	COSN17077878	soft_tissue
chr1	15742447	15742646	ENSG00000162458	-0.279184	0.0589959	chr1	15742507	15742508	COSN17077879	soft_tissue
chr1	15742447	15742646	ENSG00000162458	-0.279184	0.0589959	chr1	15742520	15742521	COSN26999132	large_intestine
chr1	15752347	15752606	ENSG00000162458	0.127626	0.410653	chr1	15752392	15752393	COSN26272872	prostate
chr1	15753607	15754206	ENSG00000162458	0.141093	0.399518	chr1	15754012	15754013	COSN8645832	ovary
chr1	15753607	15754206	ENSG00000162458	0.141093	0.399518	chr1	15754006	15754007	COSN6507846	liver
chr1	15753607	15754206	ENSG00000162458	0.141093	0.399518	chr1	15753796	15753797	COSN8321023	pancreas
chr1	15764247	15764596	ENSG00000162458	-0.143478	0.362007	chr1	15764581	15764582	COSN16471869	liver
chr1	15768047	15768156	ENSG00000162458	0.15092	0.229592	chr1	15768119	15768120	COSN7466117	haematopoietic_and_lymphoid_tissue
chr1	15768047	15768156	ENSG00000162458	0.15092	0.229592	chr1	15768081	15768082	COSN7466116	haematopoietic_and_lymphoid_tissue
chr1	15785857	15785996	ENSG00000162458	-0.131041	0.306919	chr1	15785887	15785888	COSN7180736	pancreas
chr1	15793607	15793696	ENSG00000162458	0.180159	0.209473	chr1	15793695	15793696	COSN8645971	ovary
chr1	15802697	15802956	ENSG00000162458	-0.347887	0.0214669	chr1	15802882	15802883	COSN6507890	liver
chr1	15803247	15803356	ENSG00000162458	-0.161934	0.229693	chr1	15803247	15803248	COSN8646003	ovary
chr11	120333354	120333743	ENSG00000196914	-0.278872	0.0317467	chr11	120333434	120333435	COSN26295062	prostate
chr11	120333354	120333743	ENSG00000196914	-0.278872	0.0317467	chr11	120333433	120333434	COSN26295808	prostate
chr11	120333354	120333743	ENSG00000196914	-0.278872	0.0317467	chr11	120333605	120333606	COSN18880057	haematopoietic_and_lymphoid_tissue
chr11	120339644	120339803	ENSG00000196914	0.178786	0.279834	chr11	120339765	120339766	COSN6988650	pancreas
chr11	120381754	120381913	ENSG00000196914	0.0391577	0.729203	chr11	120381785	120381786	COSN20834390	breast
chr11	120381754	120381913	ENSG00000196914	0.0391577	0.729203	chr11	120381828	120381829	COSN8734615	ovary
chr11	120381754	120381913	ENSG00000196914	0.0391577	0.729203	chr11	120381852	120381853	COSN8734616	ovary
chr11	120382054	120382353	ENSG00000196914	0.024616	0.873907	chr11	120382284	120382285	COSN16533673	pancreas
chr11	120382054	120382353	ENSG00000196914	0.024616	0.873907	chr11	120382155	120382156	COSN26491941	liver
chr11	120382354	120383153	ENSG00000196914	0.237557	0.119068	chr11	120382354	120382355	COSN5896837	liver
chr11	120382354	120383153	ENSG00000196914	0.237557	0.119068	chr11	120382967	120382968	COSN28072448	prostate
chr11	120382354	120383153	ENSG00000196914	0.237557	0.119068	chr11	120382967	120382968	COSN28073607	prostate
chr11	120382354	120383153	ENSG00000196914	0.237557	0.119068	chr11	120383090	120383091	COSN21445863	breast
chr11	120382354	120383153	ENSG00000196914	0.237557	0.119068	chr11	120382968	120382969	COSN25568486	haematopoietic_and_lymphoid_tissue
chr11	120382354	120383153	ENSG00000196914	0.237557	0.119068	chr11	120382907	120382908	COSN1516190	liver
chr11	120382354	120383153	ENSG00000196914	0.237557	0.119068	chr11	120382967	120382968	COSN17032043	prostate
chr11	120386104	120386403	ENSG00000196914	-0.189441	0.264195	chr11	120386186	120386187	COSN6406258	liver
chr11	120386104	120386403	ENSG00000196914	-0.189441	0.264195	chr11	120386359	120386360	COSN2508445	kidney
chr11	120389914	120390303	ENSG00000196914	0.189113	0.103992	chr11	120389970	120389971	COSN15741178	liver
chr11	120390304	120391003	ENSG00000196914	-0.281641	0.0501457	chr11	120390462	120390463	COSN5823795	oesophagus
chr11	120399054	120399803	ENSG00000196914	-0.0969447	0.47954	chr11	120399588	120399589	COSN1127727	liver
chr11	120399054	120399803	ENSG00000196914	-0.0969447	0.47954	chr11	120399505	120399506	COSN18068448	large_intestine
chr11	120399054	120399803	ENSG00000196914	-0.0969447	0.47954	chr11	120399699	120399700	COSN5896841	liver
chr11	120399054	120399803	ENSG00000196914	-0.0969447	0.47954	chr11	120399787	120399797	COSN27734145	haematopoietic_and_lymphoid_tissue
chr11	120399054	120399803	ENSG00000196914	-0.0969447	0.47954	chr11	120399545	120399546	COSN20817390	breast
chr11	120399054	120399803	ENSG00000196914	-0.0969447	0.47954	chr11	120399673	120399674	COSN19476509	prostate
chr11	120399054	120399803	ENSG00000196914	-0.0969447	0.47954	chr11	120399747	120399748	COSN24551531	stomach
chr11	120399054	120399803	ENSG00000196914	-0.0969447	0.47954	chr11	120399231	120399232	COSN26315463	prostate
chr11	120399054	120399803	ENSG00000196914	-0.0969447	0.47954	chr11	120399565	120399566	COSN6988659	pancreas
chr11	120401294	120401553	ENSG00000196914	-0.0238445	0.835283	chr11	120401458	120401459	COSN5257371	liver
chr11	120404854	120405003	ENSG00000196914	0.0658243	0.61005	chr11	120404977	120404978	COSN24021491	breast
chr11	120404854	120405003	ENSG00000196914	0.0658243	0.61005	chr11	120404977	120404978	COSN22093784	breast
chr11	120410154	120410653	ENSG00000196914	0.0144448	0.864004	chr11	120410390	120410391	COSN5896843	liver
chr11	120410154	120410653	ENSG00000196914	0.0144448	0.864004	chr11	120410293	120410295	COSN27403290	biliary_tract
chr11	120410154	120410653	ENSG00000196914	0.0144448	0.864004	chr11	120410308	120410309	COSN6988664	pancreas
chr11	120410154	120410653	ENSG00000196914	0.0144448	0.864004	chr11	120410306	120410307	COSN6988663	pancreas
chr11	120410154	120410653	ENSG00000196914	0.0144448	0.864004	chr11	120410293	120410294	COSN6988662	pancreas
chr11	120410154	120410653	ENSG00000196914	0.0144448	0.864004	chr11	120410244	120410245	COSN6988661	pancreas
chr11	120411254	120411553	ENSG00000196914	0.152407	0.124227	chr11	120411446	120411447	COSN5297711	liver
chr11	120411254	120411553	ENSG00000196914	0.152407	0.124227	chr11	120411364	120411365	COSN8734621	ovary
chr11	120413914	120414203	ENSG00000196914	0.241813	0.0519514	chr11	120414108	120414109	COSN6988666	pancreas
chr11	120413914	120414203	ENSG00000196914	0.241813	0.0519514	chr11	120414142	120414143	COSN26291231	prostate
chr11	120417954	120418703	ENSG00000196914	-0.0508369	0.721125	chr11	120418430	120418431	COSN15092786	oesophagus
chr11	120425004	120425393	ENSG00000196914	0.182257	0.119871	chr11	120425339	120425340	COSN28025420	prostate
chr11	120425004	120425393	ENSG00000196914	0.182257	0.119871	chr11	120425339	120425340	COSN16191204	prostate
chr11	120425004	120425393	ENSG00000196914	0.182257	0.119871	chr11	120425352	120425353	COSN23056091	haematopoietic_and_lymphoid_tissue
chr11	120431914	120432103	ENSG00000196914	0.0918108	0.453168	chr11	120432032	120432033	COSN6531387	central_nervous_system
chr11	120431914	120432103	ENSG00000196914	0.0918108	0.453168	chr11	120431998	120431999	COSN21691608	breast
chr11	120431914	120432103	ENSG00000196914	0.0918108	0.453168	chr11	120432025	120432026	COSN20050215	biliary_tract
chr11	120431914	120432103	ENSG00000196914	0.0918108	0.453168	chr11	120432098	120432099	COSN1516203	liver
chr11	120447104	120447503	ENSG00000196914	0.0978109	0.550471	chr11	120447239	120447240	COSN20447150	large_intestine
chr11	120447104	120447503	ENSG00000196914	0.0978109	0.550471	chr11	120447228	120447229	COSN18735697	large_intestine
chr11	120447104	120447503	ENSG00000196914	0.0978109	0.550471	chr11	120447238	120447239	COSN20445294	large_intestine
chr11	120447104	120447503	ENSG00000196914	0.0978109	0.550471	chr11	120447208	120447209	COSN20064306	biliary_tract
chr11	120454494	120454853	ENSG00000196914	0.126534	0.214915	chr11	120454642	120454643	COSN21031993	breast
chr11	120454494	120454853	ENSG00000196914	0.126534	0.214915	chr11	120454642	120454643	COSN4696565	breast
chr11	120461804	120461913	ENSG00000196914	0.141542	0.144102	chr11	120461821	120461822	COSN1516210	liver
chr11	120463104	120463913	ENSG00000196914	0.188146	0.101489	chr11	120463840	120463841	COSN26608630	liver
chr11	120463104	120463913	ENSG00000196914	0.188146	0.101489	chr11	120463547	120463549	COSN19158037	haematopoietic_and_lymphoid_tissue
chr11	120472944	120473243	ENSG00000196914	-0.0733362	0.582494	chr11	120472957	120472958	COSN19060008	haematopoietic_and_lymphoid_tissue
chr11	120511354	120511853	ENSG00000196914	-0.102702	0.369883	chr11	120511403	120511404	COSN6607365	liver
chr17	82824955	82825144	ENSG00000141579	0.133447	0.0896177	chr17	82825012	82825013	COSN1730363	liver
chr17	82846155	82846434	ENSG00000141579	-0.211102	0.0418947	chr17	82846319	82846320	COSN6661924	liver
chr17	82846155	82846434	ENSG00000141579	-0.211102	0.0418947	chr17	82846307	82846308	COSN6661922	liver
chr17	82846155	82846434	ENSG00000141579	-0.211102	0.0418947	chr17	82846318	82846319	COSN6661923	liver
chr17	82846155	82846434	ENSG00000141579	-0.211102	0.0418947	chr17	82846210	82846211	COSN6661921	liver
chr17	82846155	82846434	ENSG00000141579	-0.211102	0.0418947	chr17	82846213	82846214	COSN1202899	liver
chr17	82850005	82850434	ENSG00000141579	0.106391	0.265277	chr17	82850387	82850388	COSN28024108	prostate
chr17	82850005	82850434	ENSG00000141579	0.106391	0.265277	chr17	82850387	82850388	COSN16175801	prostate
chr17	82850005	82850434	ENSG00000141579	0.106391	0.265277	chr17	82850048	82850050	COSN24871579	central_nervous_system
chr17	82850005	82850434	ENSG00000141579	0.106391	0.265277	chr17	82850206	82850207	COSN6661926	liver
chr17	82850005	82850434	ENSG00000141579	0.106391	0.265277	chr17	82850387	82850388	COSN15154441	oesophagus
chr17	82850005	82850434	ENSG00000141579	0.106391	0.265277	chr17	82850342	82850343	COSN16287089	prostate
chr17	82850005	82850434	ENSG00000141579	0.106391	0.265277	chr17	82850342	82850343	COSN19676632	large_intestine
chr17	82850005	82850434	ENSG00000141579	0.106391	0.265277	chr17	82850342	82850343	COSN4622404	haematopoietic_and_lymphoid_tissue
chr17	82850005	82850434	ENSG00000141579	0.106391	0.265277	chr17	82850047	82850049	COSN15652986	upper_aerodigestive_tract
chr17	82850005	82850434	ENSG00000141579	0.106391	0.265277	chr17	82850152	82850153	COSN23906727	haematopoietic_and_lymphoid_tissue
chr17	82850005	82850434	ENSG00000141579	0.106391	0.265277	chr17	82850402	82850403	COSN18960941	haematopoietic_and_lymphoid_tissue
chr17	82850005	82850434	ENSG00000141579	0.106391	0.265277	chr17	82850342	82850343	COSN28138845	prostate
chr17	82850005	82850434	ENSG00000141579	0.106391	0.265277	chr17	82850152	82850153	COSN8604027	lung
chr17	82850005	82850434	ENSG00000141579	0.106391	0.265277	chr17	82850212	82850213	COSN15653463	upper_aerodigestive_tract
chr17	82850005	82850434	ENSG00000141579	0.106391	0.265277	chr17	82850387	82850388	COSN6661928	liver
chr17	82850005	82850434	ENSG00000141579	0.106391	0.265277	chr17	82850342	82850343	COSN25114250	haematopoietic_and_lymphoid_tissue
chr17	82850005	82850434	ENSG00000141579	0.106391	0.265277	chr17	82850053	82850063	COSN15651023	upper_aerodigestive_tract
chr17	82850005	82850434	ENSG00000141579	0.106391	0.265277	chr17	82850038	82850048	COSN15651375	upper_aerodigestive_tract
chr17	82850005	82850434	ENSG00000141579	0.106391	0.265277	chr17	82850036	82850037	COSN19758642	large_intestine
chr17	82850005	82850434	ENSG00000141579	0.106391	0.265277	chr17	82850342	82850343	COSN16847881	pancreas
chr17	82850005	82850434	ENSG00000141579	0.106391	0.265277	chr17	82850206	82850207	COSN6661927	liver
chr17	82850005	82850434	ENSG00000141579	0.106391	0.265277	chr17	82850342	82850343	COSN16987648	prostate
chr17	82850005	82850434	ENSG00000141579	0.106391	0.265277	chr17	82850182	82850183	COSN16232752	prostate
chr17	82850005	82850434	ENSG00000141579	0.106391	0.265277	chr17	82850053	82850063	COSN15651376	upper_aerodigestive_tract
chr17	82850005	82850434	ENSG00000141579	0.106391	0.265277	chr17	82850113	82850114	COSN16267774	prostate
chr17	82850005	82850434	ENSG00000141579	0.106391	0.265277	chr17	82850051	82850052	COSN6661925	liver
chr17	82856655	82857044	ENSG00000141579	0.09192	0.253454	chr17	82856751	82856752	COSN24482030	stomach
chr17	82856655	82857044	ENSG00000141579	0.09192	0.253454	chr17	82856971	82856972	COSN23969609	haematopoietic_and_lymphoid_tissue
chr17	82856655	82857044	ENSG00000141579	0.09192	0.253454	chr17	82856927	82856928	COSN23916070	haematopoietic_and_lymphoid_tissue
chr17	82856655	82857044	ENSG00000141579	0.09192	0.253454	chr17	82856795	82856796	COSN14875043	oesophagus
chr17	82856655	82857044	ENSG00000141579	0.09192	0.253454	chr17	82856795	82856796	COSN27944121	prostate
chr17	82856655	82857044	ENSG00000141579	0.09192	0.253454	chr17	82857006	82857007	COSN7457363	pancreas
chr17	82858605	82859094	ENSG00000141579	-0.354805	0.000750888	chr17	82858861	82858862	COSN24337110	skin
chr17	82858605	82859094	ENSG00000141579	-0.354805	0.000750888	chr17	82858755	82858757	COSN22819969	breast
chr17	82858605	82859094	ENSG00000141579	-0.354805	0.000750888	chr17	82859084	82859085	COSN27033350	oesophagus
chr17	82859495	82859604	ENSG00000141579	-0.189939	0.0256589	chr17	82859545	82859546	COSN18838299	haematopoietic_and_lymphoid_tissue
chr17	82860755	82861004	ENSG00000141579	0.153688	0.133553	chr17	82860805	82860806	COSN8247023	pancreas
chr17	82861005	82861154	ENSG00000141579	0.171362	0.0754223	chr17	82861153	82861154	COSN24164948	breast
chr17	82861005	82861154	ENSG00000141579	0.171362	0.0754223	chr17	82861122	82861123	COSN16642642	pancreas
chr17	82861005	82861154	ENSG00000141579	0.171362	0.0754223	chr17	82861153	82861154	COSN20903779	breast
chr17	82861155	82861454	ENSG00000141579	0.0126919	0.88967	chr17	82861340	82861374	COSN27238392	biliary_tract
chr17	82861155	82861454	ENSG00000141579	0.0126919	0.88967	chr17	82861340	82861374	COSN27409111	biliary_tract
chr17	82861155	82861454	ENSG00000141579	0.0126919	0.88967	chr17	82861340	82861374	COSN18783161	haematopoietic_and_lymphoid_tissue
chr17	82861155	82861454	ENSG00000141579	0.0126919	0.88967	chr17	82861356	82861357	COSN18882568	haematopoietic_and_lymphoid_tissue
chr17	82861155	82861454	ENSG00000141579	0.0126919	0.88967	chr17	82861356	82861357	COSN24665333	stomach
chr17	82861155	82861454	ENSG00000141579	0.0126919	0.88967	chr17	82861356	82861357	COSN17951282	skin
chr17	82861155	82861454	ENSG00000141579	0.0126919	0.88967	chr17	82861401	82861402	COSN6661930	liver
chr17	82861155	82861454	ENSG00000141579	0.0126919	0.88967	chr17	82861356	82861357	COSN27962559	prostate
chr17	82861155	82861454	ENSG00000141579	0.0126919	0.88967	chr17	82861356	82861357	COSN19349170	liver
chr17	82861155	82861454	ENSG00000141579	0.0126919	0.88967	chr17	82861340	82861374	COSN27396404	biliary_tract
chr17	82861155	82861454	ENSG00000141579	0.0126919	0.88967	chr17	82861159	82861160	COSN9324509	ovary
chr17	82861155	82861454	ENSG00000141579	0.0126919	0.88967	chr17	82861373	82861374	COSN16152549	prostate
chr17	82861155	82861454	ENSG00000141579	0.0126919	0.88967	chr17	82861340	82861374	COSN27231999	biliary_tract
chr10	100500600	100500739	ENSG00000166136	-0.0412753	0.781305	chr10	100500658	100500659	COSN1466701	liver
chr10	100502450	100502649	ENSG00000166136	0.0295611	0.875766	chr10	100502512	100502513	COSN15665726	stomach
chr10	100506050	100506549	ENSG00000166136	0.0681309	0.712349	chr10	100506295	100506296	COSN26650386	liver
chr10	100506050	100506549	ENSG00000166136	0.0681309	0.712349	chr10	100506478	100506479	COSN19615218	haematopoietic_and_lymphoid_tissue
chr10	100506050	100506549	ENSG00000166136	0.0681309	0.712349	chr10	100506298	100506299	COSN19665791	large_intestine
chr10	100509550	100509899	ENSG00000166136	0.0128284	0.929838	chr10	100509748	100509749	COSN1111073	liver
chr10	100512740	100514549	ENSG00000166136	-0.154816	0.427756	chr10	100514475	100514476	COSN8524983	ovary
chr10	100512740	100514549	ENSG00000166136	-0.154816	0.427756	chr10	100514217	100514218	COSN15080232	oesophagus
chr10	100512740	100514549	ENSG00000166136	-0.154816	0.427756	chr10	100514226	100514227	COSN8524982	ovary
chr10	100512740	100514549	ENSG00000166136	-0.154816	0.427756	chr10	100514479	100514480	COSN8524984	ovary
chr10	100512740	100514549	ENSG00000166136	-0.154816	0.427756	chr10	100513327	100513328	COSN5276233	liver
chr10	100512740	100514549	ENSG00000166136	-0.154816	0.427756	chr10	100512802	100512803	COSN1466706	liver
chr10	100512740	100514549	ENSG00000166136	-0.154816	0.427756	chr10	100513951	100513952	COSN8524981	ovary
chr10	100525200	100525649	ENSG00000166136	-0.107713	0.544351	chr10	100525579	100525580	COSN6053013	liver
chr10	100525200	100525649	ENSG00000166136	-0.107713	0.544351	chr10	100525518	100525519	COSN6053012	liver
chr10	100525850	100526249	ENSG00000166136	-0.271197	0.114949	chr10	100526159	100526160	COSN25021923	liver
chr10	100530000	100530149	ENSG00000166136	-0.0581633	0.80247	chr10	100530022	100530023	COSN1466712	liver
chr10	100530000	100530149	ENSG00000166136	-0.0581633	0.80247	chr10	100530040	100530041	COSN22715306	breast
chr10	100530000	100530149	ENSG00000166136	-0.0581633	0.80247	chr10	100530022	100530023	COSN1466713	liver
chr10	100530000	100530149	ENSG00000166136	-0.0581633	0.80247	chr10	100530022	100530023	COSN1466711	liver
chr10	100530800	100531449	ENSG00000166136	-0.253901	0.0977616	chr10	100531035	100531036	COSN5276235	liver
chr10	100536250	100536349	ENSG00000166136	-0.312572	0.0320506	chr10	100536304	100536305	COSN15324328	haematopoietic_and_lymphoid_tissue
chr10	100538360	100538739	ENSG00000166136	-0.0224387	0.880813	chr10	100538455	100538456	COSN22539554	breast
chr10	100538360	100538739	ENSG00000166136	-0.0224387	0.880813	chr10	100538736	100538737	COSN14811382	pancreas
chr10	100538360	100538739	ENSG00000166136	-0.0224387	0.880813	chr10	100538627	100538628	COSN1111081	liver
chr10	100538360	100538739	ENSG00000166136	-0.0224387	0.880813	chr10	100538736	100538737	COSN6955459	pancreas
chr10	100538360	100538739	ENSG00000166136	-0.0224387	0.880813	chr10	100538455	100538456	COSN4691119	breast
chr10	100538360	100538739	ENSG00000166136	-0.0224387	0.880813	chr10	100538511	100538512	COSN1466715	liver
chr10	100542000	100542739	ENSG00000166136	0.0652213	0.685979	chr10	100542217	100542239	COSN26278849	prostate
chr10	100542000	100542739	ENSG00000166136	0.0652213	0.685979	chr10	100542498	100542499	COSN8524988	ovary
chr10	100542000	100542739	ENSG00000166136	0.0652213	0.685979	chr10	100542510	100542511	COSN16289062	prostate
chr10	100542000	100542739	ENSG00000166136	0.0652213	0.685979	chr10	100542273	100542274	COSN21643891	breast
chr10	100543250	100543699	ENSG00000166136	0.382941	0.0493346	chr10	100543629	100543630	COSN19427518	prostate
chr10	100545000	100546099	ENSG00000166136	0.21496	0.1786	chr10	100545156	100545157	COSN26577219	liver
chr10	100545000	100546099	ENSG00000166136	0.21496	0.1786	chr10	100545845	100545846	COSN20066332	biliary_tract
chr10	100545000	100546099	ENSG00000166136	0.21496	0.1786	chr10	100545834	100545836	COSN27377910	biliary_tract
chr10	100546740	100547799	ENSG00000166136	0.0705265	0.71757	chr10	100546811	100546812	COSN5276239	liver
chr10	100546740	100547799	ENSG00000166136	0.0705265	0.71757	chr10	100546811	100546812	COSN1466717	liver
chr10	100546740	100547799	ENSG00000166136	0.0705265	0.71757	chr10	100546991	100546992	COSN16095471	pancreas
chr10	100546740	100547799	ENSG00000166136	0.0705265	0.71757	chr10	100547588	100547589	COSN22537842	breast
chr10	100548740	100549299	ENSG00000166136	-0.319312	0.106785	chr10	100549061	100549062	COSN24826881	stomach
chr10	100548740	100549299	ENSG00000166136	-0.319312	0.106785	chr10	100549057	100549058	COSN19189136	haematopoietic_and_lymphoid_tissue
chr10	100548740	100549299	ENSG00000166136	-0.319312	0.106785	chr10	100549162	100549163	COSN5276240	liver
chr10	100548740	100549299	ENSG00000166136	-0.319312	0.106785	chr10	100549148	100549149	COSN6053018	liver
chr10	100548740	100549299	ENSG00000166136	-0.319312	0.106785	chr10	100548765	100548766	COSN17414382	oesophagus
chr10	100548740	100549299	ENSG00000166136	-0.319312	0.106785	chr10	100549011	100549012	COSN24147693	breast
chr10	100548740	100549299	ENSG00000166136	-0.319312	0.106785	chr10	100549134	100549135	COSN20092187	central_nervous_system
chr10	100548740	100549299	ENSG00000166136	-0.319312	0.106785	chr10	100549042	100549044	COSN20107492	central_nervous_system
chr10	100550950	100551149	ENSG00000166136	-0.311274	0.0496535	chr10	100551086	100551088	COSN20107493	central_nervous_system
chr15	78113348	78113457	ENSG00000166411	0.0812547	0.360861	chr15	78113427	78113428	COSN17855977	oesophagus
chr15	78116148	78116497	ENSG00000166411	-0.192789	0.046148	chr15	78116260	78116261	COSN22302918	breast
chr15	78121448	78121557	ENSG00000166411	-0.36855	3.86274e-05	chr15	78121541	78121542	COSN25540014	haematopoietic_and_lymphoid_tissue
chr15	78124398	78124497	ENSG00000166411	0.381817	3.44782e-05	chr15	78124414	78124415	COSN26682504	breast
chr15	78124398	78124497	ENSG00000166411	0.381817	3.44782e-05	chr15	78124412	78124413	COSN1180574	liver
chr15	78124398	78124497	ENSG00000166411	0.381817	3.44782e-05	chr15	78124463	78124464	COSN15614822	kidney
chr15	78124858	78125197	ENSG00000166411	-0.196189	0.0425951	chr15	78124882	78124883	COSN26468011	liver
chr15	78145708	78145747	ENSG00000166411	-0.190091	0.0674246	chr15	78145730	78145731	COSN24541839	stomach
chr15	78176498	78177007	ENSG00000166411	0.157469	0.100372	chr15	78176581	78176582	COSN16677313	pancreas
chr15	78176498	78177007	ENSG00000166411	0.157469	0.100372	chr15	78176619	78176620	COSN17686721	oesophagus
chr15	78177008	78177297	ENSG00000166411	0.149096	0.138074	chr15	78177123	78177124	COSN7249341	pancreas
chr15	78185048	78185147	ENSG00000166411	-0.19494	0.0691515	chr15	78185098	78185099	COSN25095014	haematopoietic_and_lymphoid_tissue
chr11	134225549	134225598	ENSG00000151500	-0.0321263	0.90036	chr11	134225579	134225580	COSN5258526	liver
chr11	134234249	134234398	ENSG00000151500	-0.278694	0.317303	chr11	134234354	134234355	COSN23059728	haematopoietic_and_lymphoid_tissue
chr11	134235959	134236148	ENSG00000151500	-0.239674	0.251152	chr11	134236016	134236017	COSN1521400	liver
chr11	134245399	134245548	ENSG00000151500	0.0929435	0.685735	chr11	134245423	134245425	COSN27004699	large_intestine
chr11	134245399	134245548	ENSG00000151500	0.0929435	0.685735	chr11	134245401	134245402	COSN20070918	prostate
chr11	134247049	134247158	ENSG00000151500	-0.156355	0.347397	chr11	134247063	134247064	COSN27679052	haematopoietic_and_lymphoid_tissue
chr11	134247799	134248048	ENSG00000151500	-0.0975415	0.710798	chr11	134247920	134247921	COSN27571388	biliary_tract
chr11	134249709	134249748	ENSG00000151500	0.142384	0.620152	chr11	134249725	134249726	COSN8739439	ovary
chr11	134249709	134249748	ENSG00000151500	0.142384	0.620152	chr11	134249719	134249720	COSN20058672	biliary_tract
chr11	134249709	134249748	ENSG00000151500	0.142384	0.620152	chr11	134249719	134249720	COSN20065475	biliary_tract
chr11	134251649	134251808	ENSG00000151500	0.213889	0.2345	chr11	134251748	134251749	COSN8216631	pancreas
chr11	134251999	134252208	ENSG00000151500	-0.041404	0.871341	chr11	134252132	134252133	COSN16443052	liver
chr11	134260449	134260548	ENSG00000151500	0.215664	0.514129	chr11	134260473	134260474	COSN5901245	liver
chr11	134260449	134260548	ENSG00000151500	0.215664	0.514129	chr11	134260483	134260484	COSN28092199	prostate
chr11	134260449	134260548	ENSG00000151500	0.215664	0.514129	chr11	134260474	134260475	COSN5901246	liver
chr11	134260599	134260758	ENSG00000151500	0.381635	0.231472	chr11	134260637	134260638	COSN15816833	liver
chr11	134260799	134260998	ENSG00000151500	0.137047	0.569826	chr11	134260855	134260856	COSN22115626	breast
chr11	134260799	134260998	ENSG00000151500	0.137047	0.569826	chr11	134260941	134260942	COSN8739440	ovary
chr11	134260799	134260998	ENSG00000151500	0.137047	0.569826	chr11	134260858	134260859	COSN15131489	breast
chr11	134265099	134265278	ENSG00000151500	0.0570894	0.736265	chr11	134265178	134265181	COSN20071060	prostate
chr11	134265099	134265278	ENSG00000151500	0.0570894	0.736265	chr11	134265238	134265239	COSN20788735	breast
chr11	134265279	134265348	ENSG00000151500	-0.464734	0.0356478	chr11	134265336	134265337	COSN5863675	haematopoietic_and_lymphoid_tissue
chr11	134266699	134266748	ENSG00000151500	0.163363	0.604782	chr11	134266727	134266728	COSN10081566	kidney
chr11	134269599	134269708	ENSG00000151500	0.0629292	0.793489	chr11	134269678	134269679	COSN16935190	pancreas
chr10	15760350	15760749	ENSG00000148481	0.202024	0.433167	chr10	15760656	15760657	COSN21708338	breast
chr10	15760350	15760749	ENSG00000148481	0.202024	0.433167	chr10	15760670	15760671	COSN17241203	pancreas
chr10	15760350	15760749	ENSG00000148481	0.202024	0.433167	chr10	15760418	15760419	COSN22760798	breast
chr10	15760350	15760749	ENSG00000148481	0.202024	0.433167	chr10	15760520	15760521	COSN15525797	ovary
chr10	15760350	15760749	ENSG00000148481	0.202024	0.433167	chr10	15760656	15760657	COSN4692473	breast
chr10	15760350	15760749	ENSG00000148481	0.202024	0.433167	chr10	15760581	15760582	COSN23474540	oesophagus
chr10	15761050	15761169	ENSG00000148481	-0.378826	0.055238	chr10	15761086	15761087	COSN15544135	ovary
chr10	15761050	15761169	ENSG00000148481	-0.378826	0.055238	chr10	15761086	15761087	COSN15432657	ovary
chr10	15761050	15761169	ENSG00000148481	-0.378826	0.055238	chr10	15761111	15761112	COSN26533079	liver
chr10	15767000	15767169	ENSG00000148481	0.563197	0.130814	chr10	15767081	15767082	COSN14659777	pancreas
chr10	15781850	15781949	ENSG00000148481	-0.0474468	0.821457	chr10	15781867	15781868	COSN28096899	prostate
chr10	15784050	15784249	ENSG00000148481	-0.27564	0.244658	chr10	15784213	15784214	COSN1479081	liver
chr10	15786550	15786799	ENSG00000148481	0.0207013	0.920804	chr10	15786687	15786688	COSN20070780	prostate
chr10	15786550	15786799	ENSG00000148481	0.0207013	0.920804	chr10	15786766	15786767	COSN24399003	large_intestine
chr10	15786550	15786799	ENSG00000148481	0.0207013	0.920804	chr10	15786687	15786688	COSN27405640	biliary_tract
chr10	15786550	15786799	ENSG00000148481	0.0207013	0.920804	chr10	15786741	15786742	COSN24594207	stomach
chr10	15786550	15786799	ENSG00000148481	0.0207013	0.920804	chr10	15786687	15786688	COSN1116092	liver
chr10	15786550	15786799	ENSG00000148481	0.0207013	0.920804	chr10	15786780	15786781	COSN15488127	ovary
chr10	15789250	15789399	ENSG00000148481	0.183592	0.227039	chr10	15789384	15789385	COSN24396821	large_intestine
chr10	15793700	15793999	ENSG00000148481	-0.0176287	0.901274	chr10	15793767	15793768	COSN22974137	pancreas
chr10	15799170	15799499	ENSG00000148481	0.0902514	0.669325	chr10	15799473	15799474	COSN1479085	liver
chr10	15799170	15799499	ENSG00000148481	0.0902514	0.669325	chr10	15799205	15799206	COSN6063085	liver
chr10	15799170	15799499	ENSG00000148481	0.0902514	0.669325	chr10	15799493	15799494	COSN20399934	large_intestine
chr10	15803250	15805169	ENSG00000148481	0.0053569	0.974839	chr10	15803409	15803410	COSN24600293	stomach
chr10	15803250	15805169	ENSG00000148481	0.0053569	0.974839	chr10	15803402	15803403	COSN24601367	stomach
chr10	15803250	15805169	ENSG00000148481	0.0053569	0.974839	chr10	15803648	15803649	COSN1479086	liver
chr10	15803250	15805169	ENSG00000148481	0.0053569	0.974839	chr10	15803314	15803315	COSN20440891	large_intestine
chr10	15803250	15805169	ENSG00000148481	0.0053569	0.974839	chr10	15804429	15804430	COSN18238448	large_intestine
chr10	15812100	15812449	ENSG00000148481	-0.330822	0.0594481	chr10	15812352	15812353	COSN26462695	liver
chr10	15816350	15816599	ENSG00000148481	-0.156283	0.316831	chr10	15816554	15816555	COSN6950576	pancreas
chr10	15816350	15816599	ENSG00000148481	-0.156283	0.316831	chr10	15816479	15816480	COSN27477514	biliary_tract
chr10	15824350	15824549	ENSG00000148481	0.0228555	0.917983	chr10	15824522	15824523	COSN18309406	large_intestine
chr10	15824550	15824649	ENSG00000148481	0.160131	0.461396	chr10	15824625	15824626	COSN6950580	pancreas
chr10	15849450	15849599	ENSG00000148481	0.200607	0.581076	chr10	15849513	15849514	COSN25401695	haematopoietic_and_lymphoid_tissue
chr10	15851170	15851599	ENSG00000148481	0.0318055	0.810046	chr10	15851438	15851439	COSN27710862	haematopoietic_and_lymphoid_tissue
chr10	15855850	15856299	ENSG00000148481	-0.276263	0.233182	chr10	15856022	15856023	COSN19361977	liver
chr10	15856460	15856549	ENSG00000148481	-0.138347	0.309219	chr10	15856541	15856542	COSN4692476	breast
chr10	15856460	15856549	ENSG00000148481	-0.138347	0.309219	chr10	15856541	15856542	COSN22662300	breast
chr10	15856700	15857169	ENSG00000148481	0.198743	0.260836	chr10	15857156	15857157	COSN8182038	pancreas
chr10	15861170	15861749	ENSG00000148481	0.170393	0.327852	chr10	15861295	15861296	COSN26545039	liver
chr10	15861170	15861749	ENSG00000148481	0.170393	0.327852	chr10	15861704	15861705	COSN21748190	breast
chr10	15873950	15874199	ENSG00000148481	0.0156008	0.931042	chr10	15874044	15874045	COSN27849743	endometrium
chr10	15873950	15874199	ENSG00000148481	0.0156008	0.931042	chr10	15873967	15873968	COSN21576846	breast
chr10	15877800	15878749	ENSG00000148481	0.602432	0.150902	chr10	15878304	15878305	COSN16790827	pancreas
chr10	15877800	15878749	ENSG00000148481	0.602432	0.150902	chr10	15878302	15878303	COSN19172602	haematopoietic_and_lymphoid_tissue
chr10	15877800	15878749	ENSG00000148481	0.602432	0.150902	chr10	15878248	15878249	COSN19017049	haematopoietic_and_lymphoid_tissue
chr10	15877800	15878749	ENSG00000148481	0.602432	0.150902	chr10	15878281	15878282	COSN25586490	haematopoietic_and_lymphoid_tissue
chr10	15877800	15878749	ENSG00000148481	0.602432	0.150902	chr10	15878303	15878304	COSN6063114	liver
chr10	15877800	15878749	ENSG00000148481	0.602432	0.150902	chr10	15878563	15878564	COSN6950596	pancreas
chr10	15877800	15878749	ENSG00000148481	0.602432	0.150902	chr10	15877811	15877812	COSN4712781	haematopoietic_and_lymphoid_tissue
chr10	15877800	15878749	ENSG00000148481	0.602432	0.150902	chr10	15877942	15877943	COSN19268903	haematopoietic_and_lymphoid_tissue
chr10	15877800	15878749	ENSG00000148481	0.602432	0.150902	chr10	15878091	15878092	COSN21029770	breast
chr10	15877800	15878749	ENSG00000148481	0.602432	0.150902	chr10	15878515	15878516	COSN1479105	liver
chr10	15878750	15878949	ENSG00000148481	-0.144612	0.554776	chr10	15878862	15878863	COSN27017017	oesophagus
chr10	15878750	15878949	ENSG00000148481	-0.144612	0.554776	chr10	15878930	15878931	COSN15519234	ovary
chr10	15878750	15878949	ENSG00000148481	-0.144612	0.554776	chr10	15878861	15878862	COSN27012371	oesophagus
chr10	15878750	15878949	ENSG00000148481	-0.144612	0.554776	chr10	15878780	15878781	COSN20924512	breast
chr1	204111202	204111651	ENSG00000143845	-0.0339931	0.787864	chr1	204111450	204111451	COSN7198847	pancreas
chr1	204111202	204111651	ENSG00000143845	-0.0339931	0.787864	chr1	204111408	204111409	COSN27646676	haematopoietic_and_lymphoid_tissue
chr1	204113202	204113401	ENSG00000143845	-0.134013	0.323568	chr1	204113367	204113368	COSN8429322	ovary
chr1	204116062	204116201	ENSG00000143845	0.169454	0.248866	chr1	204116167	204116168	COSN19582144	prostate
chr1	204125202	204125401	ENSG00000143845	-0.2057	0.197756	chr1	204125282	204125283	COSN15093367	oesophagus
chr1	204125202	204125401	ENSG00000143845	-0.2057	0.197756	chr1	204125206	204125207	COSN9057151	kidney
chr1	204125202	204125401	ENSG00000143845	-0.2057	0.197756	chr1	204125331	204125332	COSN21152224	breast
chr1	204133552	204133591	ENSG00000143845	-0.064242	0.642239	chr1	204133555	204133556	COSN14984069	oesophagus
chr1	204139852	204140001	ENSG00000143845	0.074081	0.606435	chr1	204139997	204139998	COSN7198856	pancreas
chr1	204139852	204140001	ENSG00000143845	0.074081	0.606435	chr1	204139925	204139926	COSN18252946	large_intestine
chr1	204139852	204140001	ENSG00000143845	0.074081	0.606435	chr1	204139997	204139998	COSN18210726	large_intestine
chr1	204139852	204140001	ENSG00000143845	0.074081	0.606435	chr1	204139975	204139976	COSN18178165	large_intestine
chr1	204140102	204140251	ENSG00000143845	0.0958172	0.454455	chr1	204140202	204140203	COSN25778441	prostate
chr1	204140102	204140251	ENSG00000143845	0.0958172	0.454455	chr1	204140175	204140176	COSN9057155	kidney
chr1	204140102	204140251	ENSG00000143845	0.0958172	0.454455	chr1	204140146	204140147	COSN18252139	large_intestine
chr1	204144802	204144901	ENSG00000143845	-0.144794	0.246302	chr1	204144854	204144855	COSN7198857	pancreas
chr1	204155852	204156001	ENSG00000143845	0.105252	0.492395	chr1	204155959	204155960	COSN20280617	haematopoietic_and_lymphoid_tissue
chr1	204155852	204156001	ENSG00000143845	0.105252	0.492395	chr1	204155929	204155930	COSN22994352	pancreas
chr1	204155852	204156001	ENSG00000143845	0.105252	0.492395	chr1	204155959	204155960	COSN19623711	haematopoietic_and_lymphoid_tissue
chr1	204158062	204158301	ENSG00000143845	0.126118	0.662614	chr1	204158108	204158109	COSN7198863	pancreas
chr1	204158062	204158301	ENSG00000143845	0.126118	0.662614	chr1	204158068	204158069	COSN7198862	pancreas
chr1	204158062	204158301	ENSG00000143845	0.126118	0.662614	chr1	204158108	204158109	COSN14841150	pancreas
chr1	204158062	204158301	ENSG00000143845	0.126118	0.662614	chr1	204158108	204158109	COSN14568287	pancreas
chr1	204158302	204158501	ENSG00000143845	-0.0379585	0.89941	chr1	204158358	204158359	COSN16750340	liver
chr1	204159152	204159601	ENSG00000143845	0.0783562	0.541134	chr1	204159343	204159344	COSN505248	upper_aerodigestive_tract
chr1	204159152	204159601	ENSG00000143845	0.0783562	0.541134	chr1	204159380	204159381	COSN19655882	oesophagus
chr1	204163852	204163951	ENSG00000143845	-0.22845	0.0776376	chr1	204163891	204163892	COSN27670623	haematopoietic_and_lymphoid_tissue
chr1	204170062	204170451	ENSG00000143845	0.120004	0.434943	chr1	204170084	204170085	COSN6523809	central_nervous_system
chr1	204170062	204170451	ENSG00000143845	0.120004	0.434943	chr1	204170216	204170217	COSN21977361	breast
chr1	204170062	204170451	ENSG00000143845	0.120004	0.434943	chr1	204170369	204170370	COSN8429338	ovary
chr1	204171102	204171351	ENSG00000143845	-0.019792	0.851362	chr1	204171203	204171204	COSN18769081	haematopoietic_and_lymphoid_tissue
chr1	204172952	204173051	ENSG00000143845	-0.153824	0.174599	chr1	204173036	204173037	COSN1427257	liver
chr1	204175302	204175401	ENSG00000143845	-0.0538872	0.656166	chr1	204175383	204175385	COSN22815604	breast
chr11	6580458	6580707	ENSG00000166333	-0.183975	0.0678763	chr11	6580640	6580641	COSN10090735	kidney
chr11	6580708	6580897	ENSG00000166333	-0.128225	0.210716	chr11	6580734	6580735	COSN15805995	liver
chr11	6580708	6580897	ENSG00000166333	-0.128225	0.210716	chr11	6580717	6580718	COSN18998318	haematopoietic_and_lymphoid_tissue
chr11	6592708	6593297	ENSG00000166333	-0.0479583	0.590849	chr11	6592728	6592729	COSN5916894	liver
chr11	6592708	6593297	ENSG00000166333	-0.0479583	0.590849	chr11	6592932	6592933	COSN16588537	pancreas
chr11	6596708	6597257	ENSG00000166333	0.359688	0.00380845	chr11	6597024	6597025	COSN26651742	liver
chr11	6596708	6597257	ENSG00000166333	0.359688	0.00380845	chr11	6596814	6596815	COSN8536428	haematopoietic_and_lymphoid_tissue
chr11	6606148	6606307	ENSG00000166333	-0.281172	0.0397051	chr11	6606304	6606305	COSN5308371	liver
chr11	6606148	6606307	ENSG00000166333	-0.281172	0.0397051	chr11	6606202	6606203	COSN16642989	pancreas
chr11	6607948	6608707	ENSG00000166333	0.011307	0.935243	chr11	6608300	6608301	COSN19654246	haematopoietic_and_lymphoid_tissue
chr11	6607948	6608707	ENSG00000166333	0.011307	0.935243	chr11	6607951	6607952	COSN19625989	haematopoietic_and_lymphoid_tissue
chr11	6607948	6608707	ENSG00000166333	0.011307	0.935243	chr11	6608608	6608609	COSN5916918	liver
chr11	6607948	6608707	ENSG00000166333	0.011307	0.935243	chr11	6608590	6608591	COSN23513053	oesophagus
chr11	6607948	6608707	ENSG00000166333	0.011307	0.935243	chr11	6608325	6608326	COSN22592173	breast
chr11	6607948	6608707	ENSG00000166333	0.011307	0.935243	chr11	6608325	6608326	COSN24257682	breast
chr11	6607948	6608707	ENSG00000166333	0.011307	0.935243	chr11	6608364	6608365	COSN5708849	liver
chr11	6607948	6608707	ENSG00000166333	0.011307	0.935243	chr11	6607983	6607984	COSN18160926	large_intestine
chr11	6607948	6608707	ENSG00000166333	0.011307	0.935243	chr11	6607961	6607962	COSN22677698	breast
chr11	6607948	6608707	ENSG00000166333	0.011307	0.935243	chr11	6608364	6608365	COSN5708848	liver
chr11	6607948	6608707	ENSG00000166333	0.011307	0.935243	chr11	6608300	6608301	COSN19647826	haematopoietic_and_lymphoid_tissue
chr11	6612808	6612997	ENSG00000166333	-0.148283	0.354677	chr11	6612972	6612973	COSN26644222	liver
chr11	6612808	6612997	ENSG00000166333	-0.148283	0.354677	chr11	6612988	6612989	COSN22259973	breast
chr11	6614708	6616707	ENSG00000166333	0.107677	0.418322	chr11	6616273	6616274	COSN19662491	oesophagus
chr11	6614708	6616707	ENSG00000166333	0.107677	0.418322	chr11	6615632	6615633	COSN24002685	breast
chr11	6614708	6616707	ENSG00000166333	0.107677	0.418322	chr11	6616538	6616539	COSN24055136	breast
chr11	6614708	6616707	ENSG00000166333	0.107677	0.418322	chr11	6615128	6615129	COSN8584558	lung
chr11	6614708	6616707	ENSG00000166333	0.107677	0.418322	chr11	6615070	6615071	COSN15315240	haematopoietic_and_lymphoid_tissue
chr11	6614708	6616707	ENSG00000166333	0.107677	0.418322	chr11	6615381	6615382	COSN5708866	liver
chr11	6614708	6616707	ENSG00000166333	0.107677	0.418322	chr11	6615832	6615833	COSN1541091	liver
chr11	6614708	6616707	ENSG00000166333	0.107677	0.418322	chr11	6616519	6616520	COSN16271776	prostate
chr11	6614708	6616707	ENSG00000166333	0.107677	0.418322	chr11	6616538	6616539	COSN22238889	breast
chr11	6614708	6616707	ENSG00000166333	0.107677	0.418322	chr11	6615381	6615382	COSN5708865	liver
chr11	6614708	6616707	ENSG00000166333	0.107677	0.418322	chr11	6614838	6614839	COSN15368402	prostate
chr11	6614708	6616707	ENSG00000166333	0.107677	0.418322	chr11	6615381	6615382	COSN20064393	biliary_tract
chr11	6620498	6620707	ENSG00000166333	-0.0650995	0.611565	chr11	6620682	6620683	COSN23661283	oesophagus
chr11	6620498	6620707	ENSG00000166333	-0.0650995	0.611565	chr11	6620666	6620667	COSN15114366	oesophagus
chr11	6620498	6620707	ENSG00000166333	-0.0650995	0.611565	chr11	6620653	6620654	COSN10090779	kidney
chr11	6627648	6627997	ENSG00000166333	0.00432308	0.964693	chr11	6627866	6627867	COSN22273040	breast
chr11	6627648	6627997	ENSG00000166333	0.00432308	0.964693	chr11	6627679	6627680	COSN5916953	liver
chr11	6628708	6629297	ENSG00000166333	-0.0614606	0.621771	chr11	6629096	6629097	COSN17999416	skin
chr11	119000712	119001801	ENSG00000118181	0.338726	0.04149	chr11	119001792	119001793	COSN26436959	large_intestine
chr11	119000712	119001801	ENSG00000118181	0.338726	0.04149	chr11	119001578	119001579	COSN25899406	prostate
chr11	119000712	119001801	ENSG00000118181	0.338726	0.04149	chr11	119001103	119001104	COSN23403038	prostate
chr11	119018852	119019051	ENSG00000118181	-0.410739	0.0776783	chr11	119018995	119018996	COSN26999635	large_intestine
chr11	119018852	119019051	ENSG00000118181	-0.410739	0.0776783	chr11	119019031	119019032	COSN26436960	large_intestine
chr11	119019052	119019351	ENSG00000118181	-0.194284	0.328447	chr11	119019104	119019105	COSN1127486	liver
chr11	119019052	119019351	ENSG00000118181	-0.194284	0.328447	chr11	119019104	119019105	COSN5257263	liver
chr11	119022712	119023151	ENSG00000118181	-0.0766634	0.537986	chr11	119022950	119022951	COSN25537386	haematopoietic_and_lymphoid_tissue
chr11	119022712	119023151	ENSG00000118181	-0.0766634	0.537986	chr11	119022964	119022965	COSN20503218	large_intestine
chr11	119022712	119023151	ENSG00000118181	-0.0766634	0.537986	chr11	119023141	119023142	COSN10079061	kidney
chr11	119022712	119023151	ENSG00000118181	-0.0766634	0.537986	chr11	119022957	119022958	COSN20350955	large_intestine
chr11	119022712	119023151	ENSG00000118181	-0.0766634	0.537986	chr11	119022836	119022837	COSN5896572	liver
chr11	119023302	119023601	ENSG00000118181	-0.0810421	0.516957	chr11	119023423	119023424	COSN26999636	large_intestine
chr11	119027002	119027701	ENSG00000118181	-0.230816	0.0848923	chr11	119027562	119027563	COSN24398587	large_intestine
chr11	119027002	119027701	ENSG00000118181	-0.230816	0.0848923	chr11	119027480	119027481	COSN8734224	ovary
chr11	119027002	119027701	ENSG00000118181	-0.230816	0.0848923	chr11	119027136	119027137	COSN16446509	liver
chr11	119028402	119028601	ENSG00000118181	-0.136614	0.317351	chr11	119028405	119028406	COSN169412	breast
chr11	119028602	119028711	ENSG00000118181	-0.190878	0.270625	chr11	119028698	119028699	COSN1515900	liver
chr11	119031202	119031301	ENSG00000118181	-0.0820228	0.569505	chr11	119031223	119031225	COSN22786653	breast
chr11	119034152	119034601	ENSG00000118181	0.399012	0.0136343	chr11	119034568	119034569	COSN25954642	oesophagus
chr11	119034152	119034601	ENSG00000118181	0.399012	0.0136343	chr11	119034210	119034211	COSN26292351	prostate
chr11	119034152	119034601	ENSG00000118181	0.399012	0.0136343	chr11	119034205	119034206	COSN8734227	ovary
chr11	119034152	119034601	ENSG00000118181	0.399012	0.0136343	chr11	119034289	119034290	COSN21251853	breast
chr11	119039602	119040051	ENSG00000118181	-0.0168085	0.914435	chr11	119039766	119039767	COSN5896574	liver
chr11	119039602	119040051	ENSG00000118181	-0.0168085	0.914435	chr11	119039860	119039861	COSN20648577	breast
chr11	119041942	119042101	ENSG00000118181	0.0744166	0.7056	chr11	119042091	119042092	COSN6988298	pancreas
chr11	119041942	119042101	ENSG00000118181	0.0744166	0.7056	chr11	119042049	119042050	COSN20833196	breast
chr10	15214903	15215002	ENSG00000148468	-0.213623	0.143444	chr10	15214985	15214986	COSN21525384	breast
chr10	15218803	15218952	ENSG00000148468	0.0646149	0.538688	chr10	15218911	15218912	COSN1116034	liver
chr10	15290643	15290952	ENSG00000148468	-0.322742	0.0494078	chr10	15290645	15290646	COSN17964233	skin
chr10	15296643	15297302	ENSG00000148468	-0.223398	0.149125	chr10	15297247	15297248	COSN19046930	haematopoietic_and_lymphoid_tissue
chr10	15296643	15297302	ENSG00000148468	-0.223398	0.149125	chr10	15296906	15296908	COSN1478852	liver
chr10	15296643	15297302	ENSG00000148468	-0.223398	0.149125	chr10	15296981	15296982	COSN15470369	ovary
chr10	15296643	15297302	ENSG00000148468	-0.223398	0.149125	chr10	15296721	15296722	COSN17220483	pancreas
chr10	15301303	15301352	ENSG00000148468	0.263934	0.0824219	chr10	15301333	15301334	COSN21071567	NS
chr10	15303153	15303302	ENSG00000148468	-0.0212351	0.872449	chr10	15303190	15303192	COSN25408535	haematopoietic_and_lymphoid_tissue
chr10	15310643	15311102	ENSG00000148468	0.366259	0.00978404	chr10	15310820	15310821	COSN15130599	breast
chr10	15313053	15313252	ENSG00000148468	0.176057	0.361889	chr10	15313166	15313167	COSN6950376	pancreas
chr10	15314153	15314202	ENSG00000148468	-0.125889	0.435443	chr10	15314201	15314202	COSN10063399	kidney
chr10	15316103	15316642	ENSG00000148468	-0.0385757	0.78082	chr10	15316414	15316415	COSN15376275	ovary
chr10	15316103	15316642	ENSG00000148468	-0.0385757	0.78082	chr10	15316555	15316556	COSN8181976	pancreas
chr10	15316103	15316642	ENSG00000148468	-0.0385757	0.78082	chr10	15316186	15316187	COSN10063400	kidney
chr10	15316103	15316642	ENSG00000148468	-0.0385757	0.78082	chr10	15316414	15316415	COSN15363253	ovary
chr10	15316103	15316642	ENSG00000148468	-0.0385757	0.78082	chr10	15316510	15316511	COSN16166440	prostate
chr10	15316103	15316642	ENSG00000148468	-0.0385757	0.78082	chr10	15316414	15316415	COSN15534027	ovary
chr10	15316103	15316642	ENSG00000148468	-0.0385757	0.78082	chr10	15316427	15316428	COSN8920630	oesophagus
chr10	15322403	15322592	ENSG00000148468	-0.13741	0.292615	chr10	15322408	15322409	COSN24956048	liver
chr10	15337553	15337802	ENSG00000148468	-0.0748686	0.613777	chr10	15337640	15337641	COSN17012984	prostate
chr10	15337553	15337802	ENSG00000148468	-0.0748686	0.613777	chr10	15337669	15337671	COSN27574910	biliary_tract
chr10	15337553	15337802	ENSG00000148468	-0.0748686	0.613777	chr10	15337627	15337628	COSN6950383	pancreas
chr10	15337553	15337802	ENSG00000148468	-0.0748686	0.613777	chr10	15337669	15337671	COSN27379037	biliary_tract
chr10	15337553	15337802	ENSG00000148468	-0.0748686	0.613777	chr10	15337669	15337671	COSN27294468	biliary_tract
chr10	15337553	15337802	ENSG00000148468	-0.0748686	0.613777	chr10	15337632	15337633	COSN21401588	breast
chr10	15337553	15337802	ENSG00000148468	-0.0748686	0.613777	chr10	15337582	15337583	COSN6477133	liver
chr10	15337553	15337802	ENSG00000148468	-0.0748686	0.613777	chr10	15337649	15337650	COSN28079399	prostate
chr10	15337553	15337802	ENSG00000148468	-0.0748686	0.613777	chr10	15337640	15337641	COSN28096384	prostate
chr10	15337553	15337802	ENSG00000148468	-0.0748686	0.613777	chr10	15337668	15337670	COSN18758301	haematopoietic_and_lymphoid_tissue
chr10	15337553	15337802	ENSG00000148468	-0.0748686	0.613777	chr10	15337560	15337561	COSN21461634	breast
chr10	15349653	15349802	ENSG00000148468	-0.174867	0.149596	chr10	15349689	15349690	COSN27951289	prostate
chr10	15349653	15349802	ENSG00000148468	-0.174867	0.149596	chr10	15349763	15349764	COSN5281415	liver
chr10	15353253	15353542	ENSG00000148468	0.187839	0.18836	chr10	15353505	15353506	COSN23008212	pancreas
chr10	15353253	15353542	ENSG00000148468	0.187839	0.18836	chr10	15353511	15353512	COSN15390782	ovary
chr10	15353253	15353542	ENSG00000148468	0.187839	0.18836	chr10	15353299	15353300	COSN1478871	liver
chr10	15353253	15353542	ENSG00000148468	0.187839	0.18836	chr10	15353505	15353506	COSN16730635	pancreas
chr10	15359903	15360052	ENSG00000148468	-0.0818225	0.591996	chr10	15359921	15359922	COSN19277339	haematopoietic_and_lymphoid_tissue
chr10	15370853	15371152	ENSG00000148468	0.0191787	0.916433	chr10	15371072	15371073	COSN26595940	liver
chr10	15371653	15371902	ENSG00000148468	0.194971	0.18029	chr10	15371706	15371707	COSN20912042	breast
chr10	15377403	15377652	ENSG00000148468	0.138484	0.253599	chr10	15377612	15377613	COSN1478878	liver
chr10	15377403	15377652	ENSG00000148468	0.138484	0.253599	chr10	15377451	15377452	COSN24070311	breast
chr10	15377403	15377652	ENSG00000148468	0.138484	0.253599	chr10	15377443	15377444	COSN21582295	breast
chr10	15377403	15377652	ENSG00000148468	0.138484	0.253599	chr10	15377487	15377488	COSN21938923	breast
chr10	15377403	15377652	ENSG00000148468	0.138484	0.253599	chr10	15377451	15377452	COSN21578179	breast
chr10	15377403	15377652	ENSG00000148468	0.138484	0.253599	chr10	15377443	15377444	COSN24063268	breast
chr10	15393903	15394552	ENSG00000148468	0.027285	0.801736	chr10	15394017	15394018	COSN6950398	pancreas
chr10	15393903	15394552	ENSG00000148468	0.027285	0.801736	chr10	15394024	15394025	COSN15516306	ovary
chr10	15393903	15394552	ENSG00000148468	0.027285	0.801736	chr10	15394122	15394123	COSN1478883	liver
chr10	15393903	15394552	ENSG00000148468	0.027285	0.801736	chr10	15394024	15394025	COSN15479220	ovary
chr10	15393903	15394552	ENSG00000148468	0.027285	0.801736	chr10	15394044	15394045	COSN25621964	haematopoietic_and_lymphoid_tissue
chr10	15393903	15394552	ENSG00000148468	0.027285	0.801736	chr10	15394337	15394338	COSN1478884	liver
chr10	15393903	15394552	ENSG00000148468	0.027285	0.801736	chr10	15393932	15393933	COSN27748441	haematopoietic_and_lymphoid_tissue
chr14	76761398	76761507	ENSG00000013523	-0.0799249	0.841273	chr14	76761418	76761419	COSN27686316	haematopoietic_and_lymphoid_tissue
chr14	76761398	76761507	ENSG00000013523	-0.0799249	0.841273	chr14	76761470	76761471	COSN17791782	oesophagus
chr14	76772748	76773007	ENSG00000013523	0.132124	0.825465	chr14	76772915	76772916	COSN21580436	breast
chr14	76772748	76773007	ENSG00000013523	0.132124	0.825465	chr14	76772980	76772981	COSN25391194	haematopoietic_and_lymphoid_tissue
chr14	76772748	76773007	ENSG00000013523	0.132124	0.825465	chr14	76772873	76772874	COSN16821747	pancreas
chr14	76772748	76773007	ENSG00000013523	0.132124	0.825465	chr14	76772786	76772787	COSN26420415	prostate
chr14	76772748	76773007	ENSG00000013523	0.132124	0.825465	chr14	76772915	76772916	COSN24066326	breast
chr14	76773058	76773177	ENSG00000013523	-0.143931	0.735371	chr14	76773122	76773123	COSN215519	prostate
chr14	76773058	76773177	ENSG00000013523	-0.143931	0.735371	chr14	76773114	76773115	COSN18286474	large_intestine
chr14	76773058	76773177	ENSG00000013523	-0.143931	0.735371	chr14	76773102	76773103	COSN19730341	large_intestine
chr14	76773058	76773177	ENSG00000013523	-0.143931	0.735371	chr14	76773102	76773103	COSN17038743	central_nervous_system
chr14	76777348	76777997	ENSG00000013523	0.304814	0.198775	chr14	76777914	76777915	COSN8588968	lung
chr14	76777348	76777997	ENSG00000013523	0.304814	0.198775	chr14	76777931	76777932	COSN18270002	large_intestine
chr14	76777348	76777997	ENSG00000013523	0.304814	0.198775	chr14	76777596	76777597	COSN21990146	breast
chr14	76777348	76777997	ENSG00000013523	0.304814	0.198775	chr14	76777915	76777916	COSN18436467	large_intestine
chr14	76777348	76777997	ENSG00000013523	0.304814	0.198775	chr14	76777534	76777536	COSN22784868	breast
chr14	76781258	76781797	ENSG00000013523	-0.0864628	0.596403	chr14	76781346	76781348	COSN1659668	liver
chr14	76781258	76781797	ENSG00000013523	-0.0864628	0.596403	chr14	76781639	76781640	COSN8387267	haematopoietic_and_lymphoid_tissue
chr14	76785498	76786097	ENSG00000013523	-0.224135	0.270958	chr14	76785628	76785629	COSN1171327	liver
chr14	76785498	76786097	ENSG00000013523	-0.224135	0.270958	chr14	76785998	76785999	COSN5390183	liver
chr14	76785498	76786097	ENSG00000013523	-0.224135	0.270958	chr14	76785628	76785629	COSN1171328	liver
chr14	76785498	76786097	ENSG00000013523	-0.224135	0.270958	chr14	76785801	76785802	COSN20510269	large_intestine
chr14	76789178	76791177	ENSG00000013523	0.100306	0.58947	chr14	76789695	76789696	COSN19368034	liver
chr14	76789178	76791177	ENSG00000013523	0.100306	0.58947	chr14	76790024	76790025	COSN26236487	prostate
chr14	76789178	76791177	ENSG00000013523	0.100306	0.58947	chr14	76790597	76790598	COSN24455671	stomach
chr14	76789178	76791177	ENSG00000013523	0.100306	0.58947	chr14	76789565	76789566	COSN23752920	upper_aerodigestive_tract
chr14	76789178	76791177	ENSG00000013523	0.100306	0.58947	chr14	76789564	76789565	COSN6542992	central_nervous_system
chr14	76789178	76791177	ENSG00000013523	0.100306	0.58947	chr14	76789860	76789861	COSN23763334	upper_aerodigestive_tract
chr14	76789178	76791177	ENSG00000013523	0.100306	0.58947	chr14	76790788	76790789	COSN1171330	liver
chr14	76789178	76791177	ENSG00000013523	0.100306	0.58947	chr14	76790011	76790012	COSN7026889	pancreas
chr14	76789178	76791177	ENSG00000013523	0.100306	0.58947	chr14	76790428	76790429	COSN6638671	liver
chr14	76789178	76791177	ENSG00000013523	0.100306	0.58947	chr14	76789905	76789906	COSN20381670	large_intestine
chr14	76801358	76801747	ENSG00000013523	-0.136558	0.469093	chr14	76801622	76801623	COSN1659672	liver
chr14	76801358	76801747	ENSG00000013523	-0.136558	0.469093	chr14	76801626	76801627	COSN20585983	breast
chr14	76801358	76801747	ENSG00000013523	-0.136558	0.469093	chr14	76801445	76801446	COSN17641451	oesophagus
chr14	76801358	76801747	ENSG00000013523	-0.136558	0.469093	chr14	76801640	76801641	COSN20391697	large_intestine
chr14	76803448	76803897	ENSG00000013523	-0.115633	0.465394	chr14	76803658	76803659	COSN9618119	kidney
chr14	76803448	76803897	ENSG00000013523	-0.115633	0.465394	chr14	76803499	76803500	COSN1171332	liver
chr14	76803448	76803897	ENSG00000013523	-0.115633	0.465394	chr14	76803569	76803570	COSN24781052	stomach
chr14	76805178	76805997	ENSG00000013523	-0.0713414	0.733959	chr14	76805191	76805192	COSN6258912	liver
chr14	76805178	76805997	ENSG00000013523	-0.0713414	0.733959	chr14	76805582	76805585	COSN22904755	breast
chr14	76805178	76805997	ENSG00000013523	-0.0713414	0.733959	chr14	76805478	76805479	COSN35738	skin
chr14	76805998	76806697	ENSG00000013523	-0.207856	0.341633	chr14	76806286	76806287	COSN16351491	liver
chr14	76811098	76811177	ENSG00000013523	-0.301594	0.572124	chr14	76811129	76811130	COSN20154397	pancreas
chr14	76811358	76811607	ENSG00000013523	0.0904415	0.762887	chr14	76811526	76811527	COSN27218645	biliary_tract
chr14	76811358	76811607	ENSG00000013523	0.0904415	0.762887	chr14	76811589	76811590	COSN23170070	haematopoietic_and_lymphoid_tissue
chr14	76811358	76811607	ENSG00000013523	0.0904415	0.762887	chr14	76811600	76811601	COSN23170071	haematopoietic_and_lymphoid_tissue
chr14	76815698	76816007	ENSG00000013523	-0.131747	0.430014	chr14	76815906	76815907	COSN1659675	liver
chr14	76816708	76817177	ENSG00000013523	-0.0461911	0.795441	chr14	76816910	76816911	COSN15697955	liver
chr14	76817178	76818257	ENSG00000013523	-0.0520579	0.798074	chr14	76817321	76817322	COSN6258916	liver
chr14	76817178	76818257	ENSG00000013523	-0.0520579	0.798074	chr14	76818024	76818025	COSN7026893	pancreas
chr14	76817178	76818257	ENSG00000013523	-0.0520579	0.798074	chr14	76818092	76818093	COSN6258917	liver
chr14	76830898	76831177	ENSG00000013523	-0.17414	0.597392	chr14	76830917	76830918	COSN21135275	breast
chr14	76833698	76835007	ENSG00000013523	0.0748385	0.738677	chr14	76833886	76833887	COSN26701699	breast
chr14	76833698	76835007	ENSG00000013523	0.0748385	0.738677	chr14	76834225	76834226	COSN5750907	liver
chr14	76833698	76835007	ENSG00000013523	0.0748385	0.738677	chr14	76834409	76834410	COSN1659679	liver
chr14	76833698	76835007	ENSG00000013523	0.0748385	0.738677	chr14	76834207	76834208	COSN21754046	breast
chr14	76833698	76835007	ENSG00000013523	0.0748385	0.738677	chr14	76833811	76833812	COSN8850341	ovary
chr14	76833698	76835007	ENSG00000013523	0.0748385	0.738677	chr14	76834400	76834401	COSN17093008	haematopoietic_and_lymphoid_tissue
chr14	76839998	76840697	ENSG00000013523	0.0748917	0.668823	chr14	76840607	76840608	COSN20727985	breast
chr14	76839998	76840697	ENSG00000013523	0.0748917	0.668823	chr14	76840255	76840256	COSN25906954	prostate
chr14	76839998	76840697	ENSG00000013523	0.0748917	0.668823	chr14	76840124	76840125	COSN21069686	breast
chr14	76847898	76848047	ENSG00000013523	-0.00496708	0.978722	chr14	76848022	76848023	COSN23586848	oesophagus
chr6	116548447	116549596	ENSG00000111832	-0.21217	0.220988	chr6	116548702	116548703	COSN1323591	liver
chr6	116548447	116549596	ENSG00000111832	-0.21217	0.220988	chr6	116548999	116549000	COSN19369881	pancreas
chr6	116548447	116549596	ENSG00000111832	-0.21217	0.220988	chr6	116549536	116549537	COSN25321590	haematopoietic_and_lymphoid_tissue
chr6	116548447	116549596	ENSG00000111832	-0.21217	0.220988	chr6	116548702	116548703	COSN1323592	liver
chr6	116548447	116549596	ENSG00000111832	-0.21217	0.220988	chr6	116549115	116549116	COSN16330658	liver
chr6	116548447	116549596	ENSG00000111832	-0.21217	0.220988	chr6	116549074	116549075	COSN20852377	breast
chr6	116548447	116549596	ENSG00000111832	-0.21217	0.220988	chr6	116548910	116548911	COSN21796875	breast
chr6	116553157	116553596	ENSG00000111832	-0.205529	0.235807	chr6	116553390	116553391	COSN9964833	kidney
chr6	116553157	116553596	ENSG00000111832	-0.205529	0.235807	chr6	116553436	116553443	COSN22840654	breast
chr6	116553157	116553596	ENSG00000111832	-0.205529	0.235807	chr6	116553342	116553343	COSN7595383	pancreas
chr6	116561147	116561346	ENSG00000111832	-0.0520521	0.769599	chr6	116561222	116561223	COSN14932230	liver
chr6	116562367	116563196	ENSG00000111832	0.0383643	0.813127	chr6	116562790	116562791	COSN16211740	prostate
chr6	116562367	116563196	ENSG00000111832	0.0383643	0.813127	chr6	116562910	116562911	COSN14682364	liver
chr6	116562367	116563196	ENSG00000111832	0.0383643	0.813127	chr6	116563061	116563062	COSN1323593	liver
chr6	116562367	116563196	ENSG00000111832	0.0383643	0.813127	chr6	116562903	116562904	COSN22985663	pancreas
chr6	116583947	116584366	ENSG00000111832	-0.0705323	0.662421	chr6	116584324	116584325	COSN14698719	liver
chr6	116594857	116595196	ENSG00000111832	0.194205	0.185408	chr6	116594902	116594903	COSN17772907	oesophagus
chr6	116594857	116595196	ENSG00000111832	0.194205	0.185408	chr6	116594938	116594939	COSN16293620	prostate
chr6	116612367	116612996	ENSG00000111832	-0.033642	0.84525	chr6	116612696	116612697	COSN21959311	breast
chr6	116612367	116612996	ENSG00000111832	-0.033642	0.84525	chr6	116612545	116612546	COSN6722423	liver
chr6	116612367	116612996	ENSG00000111832	-0.033642	0.84525	chr6	116612461	116612462	COSN23089419	haematopoietic_and_lymphoid_tissue
chr6	116612367	116612996	ENSG00000111832	-0.033642	0.84525	chr6	116612385	116612386	COSN8398037	haematopoietic_and_lymphoid_tissue
chr6	116612997	116613156	ENSG00000111832	0.120384	0.416145	chr6	116613025	116613026	COSN25321591	haematopoietic_and_lymphoid_tissue
chr2	99137297	99137406	ENSG00000158411	-0.0166222	0.877383	chr2	99137320	99137321	COSN15591591	kidney
chr2	99147107	99147196	ENSG00000158411	0.108848	0.312285	chr2	99147170	99147171	COSN22708041	breast
chr2	99150427	99150506	ENSG00000158411	-0.289199	0.073846	chr2	99150465	99150466	COSN27355728	biliary_tract
chr2	99151107	99151346	ENSG00000158411	0.359177	0.0779863	chr2	99151300	99151360	COSN22787740	breast
chr2	99151107	99151346	ENSG00000158411	0.359177	0.0779863	chr2	99151300	99151360	COSN22787739	breast
chr2	99151107	99151346	ENSG00000158411	0.359177	0.0779863	chr2	99151300	99151360	COSN22787741	breast
chr2	99151107	99151346	ENSG00000158411	0.359177	0.0779863	chr2	99151186	99151187	COSN9394469	ovary
chr2	99152257	99152396	ENSG00000158411	0.0168747	0.888517	chr2	99152372	99152373	COSN15852436	pancreas
chr2	99153807	99153896	ENSG00000158411	-0.261621	0.0350804	chr2	99153827	99153828	COSN1863605	liver
chr2	99153807	99153896	ENSG00000158411	-0.261621	0.0350804	chr2	99153830	99153831	COSN1863606	liver
chr2	99153807	99153896	ENSG00000158411	-0.261621	0.0350804	chr2	99153827	99153828	COSN1863603	liver
chr2	99153807	99153896	ENSG00000158411	-0.261621	0.0350804	chr2	99153827	99153828	COSN1863604	liver
chr2	99153807	99153896	ENSG00000158411	-0.261621	0.0350804	chr2	99153889	99153890	COSN23710649	upper_aerodigestive_tract
chr2	99153807	99153896	ENSG00000158411	-0.261621	0.0350804	chr2	99153830	99153831	COSN1863608	liver
chr2	99153807	99153896	ENSG00000158411	-0.261621	0.0350804	chr2	99153830	99153831	COSN1863607	liver
chr2	99168347	99168426	ENSG00000158411	0.102001	0.547115	chr2	99168421	99168422	COSN17391278	oesophagus
chr2	99168347	99168426	ENSG00000158411	0.102001	0.547115	chr2	99168381	99168382	COSN24235735	breast
chr2	99170357	99170426	ENSG00000158411	0.116732	0.457498	chr2	99170420	99170421	COSN15664922	stomach
chr2	99172507	99172546	ENSG00000158411	-0.275239	0.00895078	chr2	99172518	99172519	COSN24395371	large_intestine
chr2	99176147	99176406	ENSG00000158411	-0.0872768	0.3852	chr2	99176308	99176309	COSN5033969	liver
chr2	99180207	99180426	ENSG00000158411	0.173428	0.103108	chr2	99180335	99180336	COSN19466840	prostate
chr2	99180207	99180426	ENSG00000158411	0.173428	0.103108	chr2	99180312	99180313	COSN5033970	liver
chr2	99192497	99192656	ENSG00000158411	0.138042	0.430469	chr2	99192608	99192609	COSN4912121	prostate
chr2	99196097	99196206	ENSG00000158411	-0.0960291	0.523849	chr2	99196097	99196098	COSN22566593	breast
chr10	100250500	100251499	ENSG00000196072	0.0614014	0.779127	chr10	100250655	100250656	COSN22209146	breast
chr10	100250500	100251499	ENSG00000196072	0.0614014	0.779127	chr10	100251473	100251474	COSN8524920	ovary
chr10	100254450	100254599	ENSG00000196072	0.138887	0.321569	chr10	100254500	100254501	COSN20962031	breast
chr10	100257800	100258279	ENSG00000196072	-0.0837497	0.485907	chr10	100257873	100257875	COSN27146637	oesophagus
chr10	100257800	100258279	ENSG00000196072	-0.0837497	0.485907	chr10	100257851	100257852	COSN24483312	stomach
chr10	100257800	100258279	ENSG00000196072	-0.0837497	0.485907	chr10	100258212	100258213	COSN21802908	breast
chr10	100266100	100266279	ENSG00000196072	-0.145955	0.220879	chr10	100266209	100266210	COSN23871522	upper_aerodigestive_tract
chr10	100266280	100266749	ENSG00000196072	-0.0212285	0.863659	chr10	100266707	100266708	COSN25753829	prostate
chr10	100266280	100266749	ENSG00000196072	-0.0212285	0.863659	chr10	100266308	100266309	COSN23710328	upper_aerodigestive_tract
chr10	100267600	100267799	ENSG00000196072	0.166382	0.494442	chr10	100267650	100267651	COSN8862554	haematopoietic_and_lymphoid_tissue
chr10	100267600	100267799	ENSG00000196072	0.166382	0.494442	chr10	100267650	100267651	COSN17153750	bone
chr10	100267600	100267799	ENSG00000196072	0.166382	0.494442	chr10	100267608	100267609	COSN26732144	breast
chr10	100267600	100267799	ENSG00000196072	0.166382	0.494442	chr10	100267608	100267609	COSN163745	stomach
chr10	100276280	100276399	ENSG00000196072	-0.026339	0.831247	chr10	100276336	100276337	COSN18017401	skin
chr10	100276550	100277099	ENSG00000196072	-0.178618	0.188004	chr10	100277067	100277068	COSN27613495	skin
chr10	100286150	100286279	ENSG00000196072	-0.272756	0.288313	chr10	100286241	100286242	COSN26967907	large_intestine
chr10	100287350	100288279	ENSG00000196072	0.0196369	0.892181	chr10	100287357	100287358	COSN22516893	breast
chr10	100287350	100288279	ENSG00000196072	0.0196369	0.892181	chr10	100287674	100287675	COSN16705155	pancreas
chr10	100287350	100288279	ENSG00000196072	0.0196369	0.892181	chr10	100287674	100287675	COSN22948290	pancreas
chr10	100287350	100288279	ENSG00000196072	0.0196369	0.892181	chr10	100288152	100288153	COSN15879026	pancreas
chr10	100287350	100288279	ENSG00000196072	0.0196369	0.892181	chr10	100287788	100287789	COSN26035455	oesophagus
chr10	100287350	100288279	ENSG00000196072	0.0196369	0.892181	chr10	100287844	100287845	COSN5276209	liver
chr10	100291000	100291249	ENSG00000196072	0.376328	0.0324786	chr10	100291188	100291189	COSN9027291	pancreas
chr10	100291000	100291249	ENSG00000196072	0.376328	0.0324786	chr10	100291069	100291070	COSN8524930	ovary
chr10	100291000	100291249	ENSG00000196072	0.376328	0.0324786	chr10	100291237	100291238	COSN26548045	liver
chr10	100292280	100292299	ENSG00000196072	-0.0684326	0.673259	chr10	100292280	100292281	COSN4894926	prostate
chr10	100298280	100298649	ENSG00000196072	-0.0551928	0.64636	chr10	100298458	100298459	COSN14678840	pancreas
chr10	100298280	100298649	ENSG00000196072	-0.0551928	0.64636	chr10	100298508	100298509	COSN22507150	breast
chr10	100298280	100298649	ENSG00000196072	-0.0551928	0.64636	chr10	100298458	100298459	COSN6955401	pancreas
chr10	100298280	100298649	ENSG00000196072	-0.0551928	0.64636	chr10	100298458	100298459	COSN14557761	pancreas
chr10	100298280	100298649	ENSG00000196072	-0.0551928	0.64636	chr10	100298458	100298459	COSN14572420	pancreas
chr10	100301950	100302279	ENSG00000196072	0.0765396	0.511856	chr10	100302043	100302044	COSN17198622	pancreas
chr10	100303800	100303849	ENSG00000196072	0.0925269	0.617596	chr10	100303808	100303809	COSN26692467	breast
chr9	136985047	136985406	ENSG00000107331	-0.25183	0.00706981	chr9	136985144	136985145	COSN26118839	prostate
chr9	136991797	136991846	ENSG00000107331	0.000670071	0.996848	chr9	136991809	136991810	COSN7559671	pancreas
chr9	136991797	136991846	ENSG00000107331	0.000670071	0.996848	chr9	136991837	136991838	COSN16403577	liver
chr9	137006457	137006656	ENSG00000107331	0.0903938	0.478688	chr9	137006612	137006613	COSN27714956	haematopoietic_and_lymphoid_tissue
chr9	137006457	137006656	ENSG00000107331	0.0903938	0.478688	chr9	137006555	137006556	COSN1375642	liver
chr9	137031407	137031906	ENSG00000107331	0.243501	0.144173	chr9	137031889	137031890	COSN26570456	liver
chr9	137031407	137031906	ENSG00000107331	0.243501	0.144173	chr9	137031889	137031890	COSN26509573	liver
chr9	137031407	137031906	ENSG00000107331	0.243501	0.144173	chr9	137031833	137031834	COSN5120126	liver
chr9	137031407	137031906	ENSG00000107331	0.243501	0.144173	chr9	137031781	137031782	COSN19664673	oesophagus
chr9	137031407	137031906	ENSG00000107331	0.243501	0.144173	chr9	137031889	137031890	COSN26508523	liver
chr9	137031407	137031906	ENSG00000107331	0.243501	0.144173	chr9	137031793	137031794	COSN27951643	prostate
chr9	137031407	137031906	ENSG00000107331	0.243501	0.144173	chr9	137031833	137031834	COSN5120127	liver
chr9	137031407	137031906	ENSG00000107331	0.243501	0.144173	chr9	137031889	137031890	COSN26482197	liver
chr2	26170405	26170544	ENSG00000084754	-0.0831535	0.663813	chr2	26170486	26170487	COSN21534678	breast
chr2	26173635	26173744	ENSG00000084754	-0.0391919	0.857026	chr2	26173646	26173647	COSN17936200	skin
chr2	26173635	26173744	ENSG00000084754	-0.0391919	0.857026	chr2	26173641	26173642	COSN14602157	pancreas
chr2	26173635	26173744	ENSG00000084754	-0.0391919	0.857026	chr2	26173641	26173642	COSN7243322	pancreas
chr2	26178855	26179054	ENSG00000084754	-0.191777	0.211966	chr2	26178878	26178879	COSN1236973	liver
chr2	26178855	26179054	ENSG00000084754	-0.191777	0.211966	chr2	26178878	26178879	COSN1236975	liver
chr2	26178855	26179054	ENSG00000084754	-0.191777	0.211966	chr2	26178884	26178886	COSN23232466	haematopoietic_and_lymphoid_tissue
chr2	26178855	26179054	ENSG00000084754	-0.191777	0.211966	chr2	26178878	26178879	COSN1236976	liver
chr2	26178855	26179054	ENSG00000084754	-0.191777	0.211966	chr2	26178908	26178909	COSN16965303	prostate
chr2	26178855	26179054	ENSG00000084754	-0.191777	0.211966	chr2	26178901	26178902	COSN27925226	prostate
chr2	26178855	26179054	ENSG00000084754	-0.191777	0.211966	chr2	26178901	26178902	COSN17079823	haematopoietic_and_lymphoid_tissue
chr2	26178855	26179054	ENSG00000084754	-0.191777	0.211966	chr2	26178901	26178902	COSN23911140	haematopoietic_and_lymphoid_tissue
chr2	26178855	26179054	ENSG00000084754	-0.191777	0.211966	chr2	26178878	26178879	COSN1236974	liver
chr2	26187805	26188694	ENSG00000084754	0.168503	0.418607	chr2	26188349	26188350	COSN17182105	bone
chr2	26187805	26188694	ENSG00000084754	0.168503	0.418607	chr2	26188481	26188482	COSN1834279	liver
chr2	26187805	26188694	ENSG00000084754	0.168503	0.418607	chr2	26188481	26188482	COSN1834280	liver
chr2	26194305	26195544	ENSG00000084754	0.198059	0.281845	chr2	26195079	26195080	COSN1236983	liver
chr2	26194305	26195544	ENSG00000084754	0.198059	0.281845	chr2	26195317	26195318	COSN17185330	pancreas
chr2	26194305	26195544	ENSG00000084754	0.198059	0.281845	chr2	26195401	26195402	COSN6177145	liver
chr2	26194305	26195544	ENSG00000084754	0.198059	0.281845	chr2	26195394	26195395	COSN1834281	liver
chr2	26194305	26195544	ENSG00000084754	0.198059	0.281845	chr2	26194494	26194495	COSN5270276	haematopoietic_and_lymphoid_tissue
chr2	26194305	26195544	ENSG00000084754	0.198059	0.281845	chr2	26194887	26194888	COSN17466616	skin
chr2	26194305	26195544	ENSG00000084754	0.198059	0.281845	chr2	26194446	26194447	COSN18251036	large_intestine
chr2	26194305	26195544	ENSG00000084754	0.198059	0.281845	chr2	26195259	26195260	COSN26563076	liver
chr2	26201305	26201544	ENSG00000084754	-0.0640749	0.679373	chr2	26201358	26201359	COSN18134875	large_intestine
chr2	26214405	26214754	ENSG00000084754	-0.131812	0.485598	chr2	26214430	26214431	COSN26641262	liver
chr2	26218505	26218904	ENSG00000084754	-0.10656	0.373788	chr2	26218842	26218843	COSN7243331	pancreas
chr2	26235355	26235634	ENSG00000084754	-0.0131877	0.929731	chr2	26235360	26235361	COSN26203218	prostate
chr2	26237895	26238544	ENSG00000084754	-0.0463147	0.760412	chr2	26237953	26237954	COSN19419976	prostate
chr2	26237895	26238544	ENSG00000084754	-0.0463147	0.760412	chr2	26237933	26237934	COSN23718206	upper_aerodigestive_tract
chr2	26240355	26240644	ENSG00000084754	0.113196	0.505877	chr2	26240463	26240464	COSN26888628	endometrium
chr2	26241045	26241304	ENSG00000084754	0.169093	0.558955	chr2	26241178	26241179	COSN7243339	pancreas
chr2	26242605	26243044	ENSG00000084754	-0.061353	0.72879	chr2	26242877	26242878	COSN20814885	breast
chr2	26250245	26250594	ENSG00000084754	0.189169	0.179817	chr2	26250266	26250267	COSN26457703	liver
chr2	26250245	26250594	ENSG00000084754	0.189169	0.179817	chr2	26250331	26250332	COSN62577	skin
chr2	26255755	26256044	ENSG00000084754	0.100912	0.56963	chr2	26255860	26255861	COSN19586930	prostate
chr2	26255755	26256044	ENSG00000084754	0.100912	0.56963	chr2	26255898	26255899	COSN22292325	breast
chr2	26255755	26256044	ENSG00000084754	0.100912	0.56963	chr2	26255759	26255760	COSN22756472	breast
chr2	26257635	26257944	ENSG00000084754	0.197747	0.173213	chr2	26257941	26257942	COSN21626558	breast
chr2	26263305	26263404	ENSG00000084754	-0.186235	0.185877	chr2	26263358	26263359	COSN26645989	liver
chr2	26263305	26263404	ENSG00000084754	-0.186235	0.185877	chr2	26263358	26263359	COSN26567525	liver
chr2	26263305	26263404	ENSG00000084754	-0.186235	0.185877	chr2	26263358	26263359	COSN26584131	liver
chr2	26269305	26269634	ENSG00000084754	0.181666	0.636226	chr2	26269442	26269443	COSN9368734	ovary
chr22	42486968	42487197	ENSG00000189306	-0.0810698	0.372903	chr22	42486995	42486996	COSN22431290	breast
chr22	42486968	42487197	ENSG00000189306	-0.0810698	0.372903	chr22	42487186	42487187	COSN20870695	breast
chr22	42497698	42497807	ENSG00000189306	0.177715	0.0348624	chr22	42497772	42497773	COSN8019416	pancreas
chr22	42508448	42508747	ENSG00000189306	-0.0341617	0.764389	chr22	42508545	42508546	COSN1899653	liver
chr22	42508448	42508747	ENSG00000189306	-0.0341617	0.764389	chr22	42508698	42508699	COSN5771471	liver
chr22	42508968	42509047	ENSG00000189306	0.0442112	0.575966	chr22	42508998	42508999	COSN26276729	prostate
chr22	42508968	42509047	ENSG00000189306	0.0442112	0.575966	chr22	42508999	42509000	COSN26572433	liver
chr22	42509048	42509157	ENSG00000189306	0.155685	0.127477	chr22	42509113	42509114	COSN20521615	large_intestine
chr22	42509048	42509157	ENSG00000189306	0.155685	0.127477	chr22	42509113	42509114	COSN19768148	large_intestine
chr22	42509048	42509157	ENSG00000189306	0.155685	0.127477	chr22	42509113	42509114	COSN8892188	urinary_tract
chr22	42509048	42509157	ENSG00000189306	0.155685	0.127477	chr22	42509113	42509114	COSN26669663	liver
chr22	42509048	42509157	ENSG00000189306	0.155685	0.127477	chr22	42509111	42509112	COSN510607	oesophagus
chr22	42509048	42509157	ENSG00000189306	0.155685	0.127477	chr22	42509113	42509114	COSN20401816	large_intestine
chr22	42509048	42509157	ENSG00000189306	0.155685	0.127477	chr22	42509146	42509147	COSN24383893	large_intestine
chr22	42509048	42509157	ENSG00000189306	0.155685	0.127477	chr22	42509113	42509114	COSN19746520	large_intestine
chr22	42509048	42509157	ENSG00000189306	0.155685	0.127477	chr22	42509113	42509114	COSN19749006	large_intestine
chr22	42509048	42509157	ENSG00000189306	0.155685	0.127477	chr22	42509113	42509114	COSN24721927	stomach
chr22	42509158	42509847	ENSG00000189306	0.0723203	0.489572	chr22	42509435	42509436	COSN26819796	prostate
chr22	42509158	42509847	ENSG00000189306	0.0723203	0.489572	chr22	42509740	42509741	COSN26006312	oesophagus
chr22	42509158	42509847	ENSG00000189306	0.0723203	0.489572	chr22	42509766	42509768	COSN19484841	prostate
chr22	42509158	42509847	ENSG00000189306	0.0723203	0.489572	chr22	42509304	42509305	COSN14969003	oesophagus
chr22	42509158	42509847	ENSG00000189306	0.0723203	0.489572	chr22	42509489	42509490	COSN16228086	prostate
chr22	42509158	42509847	ENSG00000189306	0.0723203	0.489572	chr22	42509431	42509432	COSN21189849	breast
chr22	42509158	42509847	ENSG00000189306	0.0723203	0.489572	chr22	42509842	42509844	COSN505742	lung
chr22	42509158	42509847	ENSG00000189306	0.0723203	0.489572	chr22	42509403	42509404	COSN17991796	skin
chr22	42509158	42509847	ENSG00000189306	0.0723203	0.489572	chr22	42509229	42509230	COSN19628033	haematopoietic_and_lymphoid_tissue
chr22	42514308	42514397	ENSG00000189306	-0.024899	0.789099	chr22	42514331	42514332	COSN19662684	oesophagus
chr22	42523358	42523497	ENSG00000189306	0.128844	0.176245	chr22	42523398	42523399	COSN23968720	haematopoietic_and_lymphoid_tissue
chr22	42528258	42528447	ENSG00000189306	0.148714	0.0821092	chr22	42528326	42528327	COSN15029342	oesophagus
chr22	42531748	42531847	ENSG00000189306	0.0836954	0.442927	chr22	42531791	42531792	COSN26761224	prostate
chr22	42531748	42531847	ENSG00000189306	0.0836954	0.442927	chr22	42531846	42531847	COSN8010957	pancreas
chr22	42532848	42532967	ENSG00000189306	0.0916509	0.365427	chr22	42532952	42532953	COSN16607030	pancreas
chr22	42535048	42535797	ENSG00000189306	0.115343	0.277436	chr22	42535384	42535385	COSN21842011	breast
chr22	42537048	42537157	ENSG00000189306	-0.0705905	0.574939	chr22	42537094	42537095	COSN26683542	breast
chr22	42537158	42537297	ENSG00000189306	0.425976	0.000451461	chr22	42537274	42537275	COSN5456124	liver
chr22	42538108	42538297	ENSG00000189306	0.127878	0.134317	chr22	42538223	42538224	COSN23548385	oesophagus
chr22	42538108	42538297	ENSG00000189306	0.127878	0.134317	chr22	42538195	42538196	COSN5771475	liver
chr22	42538298	42538457	ENSG00000189306	-0.0329286	0.748715	chr22	42538389	42538390	COSN16229502	prostate
chr22	42539048	42539157	ENSG00000189306	0.0242173	0.831961	chr22	42539064	42539065	COSN17202291	pancreas
chr21	43516192	43516351	ENSG00000160207	-0.076407	0.667294	chr21	43516323	43516324	COSN19474117	prostate
chr21	43516352	43516501	ENSG00000160207	-0.313954	0.303288	chr21	43516382	43516383	COSN9159910	ovary
chr21	43517902	43518191	ENSG00000160207	0.193165	0.192847	chr21	43518147	43518149	COSN27430198	biliary_tract
chr21	43534192	43535151	ENSG00000160207	0.378762	0.0624699	chr21	43534641	43534642	COSN14640538	pancreas
chr21	43534192	43535151	ENSG00000160207	0.378762	0.0624699	chr21	43535114	43535115	COSN21149941	breast
chr21	43534192	43535151	ENSG00000160207	0.378762	0.0624699	chr21	43534933	43534934	COSN9159913	ovary
chr21	43534192	43535151	ENSG00000160207	0.378762	0.0624699	chr21	43534641	43534642	COSN8008095	pancreas
chr21	43534192	43535151	ENSG00000160207	0.378762	0.0624699	chr21	43534595	43534596	COSN18090041	large_intestine
chr21	43542902	43544191	ENSG00000160207	0.245847	0.0813776	chr21	43542969	43542970	COSN27762658	haematopoietic_and_lymphoid_tissue
chr21	43542902	43544191	ENSG00000160207	0.245847	0.0813776	chr21	43543234	43543235	COSN24163802	breast
chr21	43542902	43544191	ENSG00000160207	0.245847	0.0813776	chr21	43544069	43544070	COSN21120294	breast
chr21	43542902	43544191	ENSG00000160207	0.245847	0.0813776	chr21	43543733	43543734	COSN21129224	breast
chr21	43542902	43544191	ENSG00000160207	0.245847	0.0813776	chr21	43543581	43543582	COSN21786388	breast
chr21	43542902	43544191	ENSG00000160207	0.245847	0.0813776	chr21	43543234	43543235	COSN20906125	breast
chr21	43546192	43547351	ENSG00000160207	0.0110505	0.932974	chr21	43547331	43547338	COSN7051755	soft_tissue
chr21	43546192	43547351	ENSG00000160207	0.0110505	0.932974	chr21	43546342	43546343	COSN9159917	ovary
chr21	43546192	43547351	ENSG00000160207	0.0110505	0.932974	chr21	43546616	43546617	COSN16194752	prostate
chr21	43546192	43547351	ENSG00000160207	0.0110505	0.932974	chr21	43546306	43546307	COSN22242576	breast
chr21	43553252	43553751	ENSG00000160207	-0.236383	0.0945158	chr21	43553551	43553552	COSN1257303	liver
chr21	43553252	43553751	ENSG00000160207	-0.236383	0.0945158	chr21	43553695	43553696	COSN8565704	haematopoietic_and_lymphoid_tissue
chr21	43561552	43561701	ENSG00000160207	0.20547	0.20646	chr21	43561667	43561668	COSN9159922	ovary
chr21	43565602	43565651	ENSG00000160207	0.0563016	0.724793	chr21	43565625	43565626	COSN26979381	large_intestine
chr21	43566152	43566191	ENSG00000160207	0.157094	0.24606	chr21	43566185	43566187	COSN27546837	biliary_tract
chr21	43566152	43566191	ENSG00000160207	0.157094	0.24606	chr21	43566185	43566187	COSN27587686	biliary_tract
chr21	43566152	43566191	ENSG00000160207	0.157094	0.24606	chr21	43566185	43566187	COSN27510836	biliary_tract
chr21	43573552	43574191	ENSG00000160207	0.507013	0.0186672	chr21	43573675	43573676	COSN25477546	haematopoietic_and_lymphoid_tissue
chr21	43573552	43574191	ENSG00000160207	0.507013	0.0186672	chr21	43574144	43574145	COSN8008099	pancreas
chr21	43573552	43574191	ENSG00000160207	0.507013	0.0186672	chr21	43573747	43573748	COSN14486078	pancreas
chr21	43591952	43592051	ENSG00000160207	-0.308568	0.112357	chr21	43591981	43591982	COSN4783996	haematopoietic_and_lymphoid_tissue
chr21	43609502	43609901	ENSG00000160207	0.369419	0.0876847	chr21	43609820	43609821	COSN22320756	breast
chr21	43609502	43609901	ENSG00000160207	0.369419	0.0876847	chr21	43609858	43609859	COSN5987872	liver
chr21	43609502	43609901	ENSG00000160207	0.369419	0.0876847	chr21	43609833	43609834	COSN24199592	breast
chr21	43609502	43609901	ENSG00000160207	0.369419	0.0876847	chr21	43609833	43609834	COSN21412108	breast
chr21	43609502	43609901	ENSG00000160207	0.369419	0.0876847	chr21	43609702	43609703	COSN24042538	breast
chr21	43638602	43639351	ENSG00000160207	0.0747621	0.594572	chr21	43638916	43638917	COSN23494024	oesophagus
chr21	43638602	43639351	ENSG00000160207	0.0747621	0.594572	chr21	43638608	43638609	COSN22430304	breast
chr21	43640192	43640551	ENSG00000160207	-0.200667	0.219441	chr21	43640511	43640512	COSN10027227	kidney
chr21	43640192	43640551	ENSG00000160207	-0.200667	0.219441	chr21	43640315	43640316	COSN24578101	stomach
chr21	43656192	43656601	ENSG00000160207	-0.110509	0.44711	chr21	43656555	43656556	COSN24391059	large_intestine
chr21	43656192	43656601	ENSG00000160207	-0.110509	0.44711	chr21	43656562	43656563	COSN166668	stomach
chr21	43656192	43656601	ENSG00000160207	-0.110509	0.44711	chr21	43656555	43656556	COSN24382370	large_intestine
chr21	43667102	43667551	ENSG00000160207	-0.0127221	0.922715	chr21	43667218	43667219	COSN8011755	pancreas
chr21	43667102	43667551	ENSG00000160207	-0.0127221	0.922715	chr21	43667546	43667547	COSN9159941	ovary
chr21	43667802	43667901	ENSG00000160207	0.0644092	0.687287	chr21	43667867	43667868	COSN19590413	prostate
chr21	43681002	43681351	ENSG00000160207	-0.285682	0.0339808	chr21	43681259	43681260	COSN8011758	pancreas
chr21	43681002	43681351	ENSG00000160207	-0.285682	0.0339808	chr21	43681284	43681285	COSN23756137	upper_aerodigestive_tract
chr21	43683552	43684191	ENSG00000160207	-0.19344	0.299864	chr21	43684127	43684128	COSN6690792	liver
chr21	43683552	43684191	ENSG00000160207	-0.19344	0.299864	chr21	43684058	43684059	COSN8008108	pancreas
chr21	43683552	43684191	ENSG00000160207	-0.19344	0.299864	chr21	43684075	43684077	COSN18760016	haematopoietic_and_lymphoid_tissue
chr21	43683552	43684191	ENSG00000160207	-0.19344	0.299864	chr21	43684031	43684032	COSN27575411	biliary_tract
chr21	43683552	43684191	ENSG00000160207	-0.19344	0.299864	chr21	43684031	43684032	COSN27482655	biliary_tract
chr21	43683552	43684191	ENSG00000160207	-0.19344	0.299864	chr21	43684031	43684032	COSN27374889	biliary_tract
chr19	41686105	41686504	ENSG00000105388	0.228581	0.0682591	chr19	41686353	41686354	COSN25322670	haematopoietic_and_lymphoid_tissue
chr19	41686105	41686504	ENSG00000105388	0.228581	0.0682591	chr19	41686111	41686112	COSN18079997	large_intestine
chr19	41691495	41691584	ENSG00000105388	-0.138377	0.275838	chr19	41691496	41691497	COSN9357933	ovary
chr19	41704755	41705104	ENSG00000105388	0.0256418	0.843584	chr19	41704894	41704895	COSN25303779	haematopoietic_and_lymphoid_tissue
chr19	41704755	41705104	ENSG00000105388	0.0256418	0.843584	chr19	41704901	41704902	COSN22376257	breast
chr19	41704755	41705104	ENSG00000105388	0.0256418	0.843584	chr19	41704935	41704936	COSN9850482	kidney
chr19	41704755	41705104	ENSG00000105388	0.0256418	0.843584	chr19	41704894	41704895	COSN22798044	breast
chr19	41725585	41725804	ENSG00000105388	0.0514754	0.680885	chr19	41725704	41725705	COSN7445540	pancreas
chr19	41740295	41740904	ENSG00000105388	0.102709	0.41612	chr19	41740606	41740607	COSN23495450	oesophagus
chr19	41740295	41740904	ENSG00000105388	0.102709	0.41612	chr19	41740311	41740312	COSN22443605	breast
chr19	41740295	41740904	ENSG00000105388	0.102709	0.41612	chr19	41740339	41740340	COSN21828311	breast
chr19	41747105	41747584	ENSG00000105388	0.216876	0.105988	chr19	41747375	41747376	COSN20941964	breast
chr19	41747105	41747584	ENSG00000105388	0.216876	0.105988	chr19	41747141	41747142	COSN24652980	stomach
chr19	41751005	41751584	ENSG00000105388	0.113553	0.398923	chr19	41751134	41751135	COSN6144564	liver
chr19	41751005	41751584	ENSG00000105388	0.113553	0.398923	chr19	41751253	41751254	COSN26970228	large_intestine
chr12	6901003	6901202	ENSG00000111676	-0.2298	0.0373918	chr12	6901126	6901127	COSN22190207	breast
chr12	6901853	6902002	ENSG00000111676	0.0790551	0.574668	chr12	6901944	6901945	COSN1151401	liver
chr12	6903753	6903852	ENSG00000111676	0.112794	0.386755	chr12	6903779	6903780	COSN21503118	breast
chr12	6904403	6904642	ENSG00000111676	-0.0115945	0.939852	chr12	6904577	6904578	COSN22771408	breast
chr12	6904403	6904642	ENSG00000111676	-0.0115945	0.939852	chr12	6904605	6904606	COSN24040459	breast
chr12	6907463	6907552	ENSG00000111676	0.158729	0.177238	chr12	6907526	6907527	COSN26635699	liver
chr12	6907463	6907552	ENSG00000111676	0.158729	0.177238	chr12	6907501	6907502	COSN26635698	liver
chr12	6909153	6909302	ENSG00000111676	-0.097335	0.406352	chr12	6909300	6909301	COSN28023849	prostate
chr12	6909153	6909302	ENSG00000111676	-0.097335	0.406352	chr12	6909250	6909251	COSN18011118	skin
chr12	6927653	6927952	ENSG00000111676	0.0657278	0.724548	chr12	6927815	6927816	COSN9474555	ovary
chr12	6930653	6930752	ENSG00000111676	-0.0655701	0.560378	chr12	6930731	6930732	COSN26289816	prostate
chr12	6931193	6931352	ENSG00000111676	0.105881	0.374994	chr12	6931330	6931331	COSN27240712	biliary_tract
chr12	6931193	6931352	ENSG00000111676	0.105881	0.374994	chr12	6931330	6931331	COSN27418430	biliary_tract
chr12	6931193	6931352	ENSG00000111676	0.105881	0.374994	chr12	6931330	6931331	COSN27538445	biliary_tract
chr12	6941463	6941702	ENSG00000111676	0.11571	0.412587	chr12	6941645	6941646	COSN26671787	liver
chr12	6943303	6943462	ENSG00000111676	-0.00719226	0.953226	chr12	6943343	6943351	COSN1151445	liver
chr12	6943303	6943462	ENSG00000111676	-0.00719226	0.953226	chr12	6943334	6943335	COSN15336259	prostate
chr12	6943303	6943462	ENSG00000111676	-0.00719226	0.953226	chr12	6943428	6943429	COSN7379078	pancreas
chr12	6943303	6943462	ENSG00000111676	-0.00719226	0.953226	chr12	6943343	6943351	COSN1151446	liver
chr12	6943303	6943462	ENSG00000111676	-0.00719226	0.953226	chr12	6943343	6943351	COSN1151444	liver
chr12	6946253	6946452	ENSG00000111676	-0.133049	0.471094	chr12	6946358	6946359	COSN15656642	upper_aerodigestive_tract
chr12	6947463	6948402	ENSG00000111676	-0.104316	0.419388	chr12	6948057	6948058	COSN20872490	breast
chr12	6947463	6948402	ENSG00000111676	-0.104316	0.419388	chr12	6947475	6947476	COSN27825248	endometrium
chr12	6947463	6948402	ENSG00000111676	-0.104316	0.419388	chr12	6947475	6947476	COSN27778062	endometrium
chr12	6947463	6948402	ENSG00000111676	-0.104316	0.419388	chr12	6947840	6947842	COSN25632266	haematopoietic_and_lymphoid_tissue
chr12	6956653	6956852	ENSG00000111676	0.0911063	0.479125	chr12	6956754	6956755	COSN7618761	pancreas
chr12	6961253	6961302	ENSG00000111676	-0.146468	0.318388	chr12	6961271	6961272	COSN21180806	breast
chr12	6962853	6962952	ENSG00000111676	-0.0274447	0.84151	chr12	6962893	6962894	COSN24090223	breast
chr12	6962853	6962952	ENSG00000111676	-0.0274447	0.84151	chr12	6962893	6962894	COSN22004470	breast
chr12	6963993	6964652	ENSG00000111676	0.25586	0.058258	chr12	6964193	6964194	COSN7379126	pancreas
chr12	6963993	6964652	ENSG00000111676	0.25586	0.058258	chr12	6964185	6964186	COSN23013712	breast
chr12	6963993	6964652	ENSG00000111676	0.25586	0.058258	chr12	6964266	6964267	COSN16717949	pancreas
chr12	6963993	6964652	ENSG00000111676	0.25586	0.058258	chr12	6964084	6964085	COSN1151469	liver
chr12	6963993	6964652	ENSG00000111676	0.25586	0.058258	chr12	6964266	6964267	COSN22935679	pancreas
chr12	6963993	6964652	ENSG00000111676	0.25586	0.058258	chr12	6964060	6964061	COSN25793623	prostate
chr12	6963993	6964652	ENSG00000111676	0.25586	0.058258	chr12	6964564	6964565	COSN4731191	haematopoietic_and_lymphoid_tissue
chr12	6963993	6964652	ENSG00000111676	0.25586	0.058258	chr12	6964085	6964086	COSN26552293	liver
chr12	6963993	6964652	ENSG00000111676	0.25586	0.058258	chr12	6964054	6964055	COSN26637075	liver
chr12	6963993	6964652	ENSG00000111676	0.25586	0.058258	chr12	6964084	6964085	COSN1151470	liver
chr12	6963993	6964652	ENSG00000111676	0.25586	0.058258	chr12	6964640	6964641	COSN22558641	breast
chr12	6963993	6964652	ENSG00000111676	0.25586	0.058258	chr12	6964154	6964155	COSN16129757	cervix
chr11	59829800	59830049	ENSG00000134827	0.0522221	0.889621	chr11	59829869	59829870	COSN20945287	breast
chr11	59829800	59830049	ENSG00000134827	0.0522221	0.889621	chr11	59830004	59830005	COSN26351875	prostate
chr11	59829800	59830049	ENSG00000134827	0.0522221	0.889621	chr11	59829964	59829965	COSN19028182	haematopoietic_and_lymphoid_tissue
chr11	59830500	59830599	ENSG00000134827	-0.225641	0.543064	chr11	59830500	59830501	COSN25334244	haematopoietic_and_lymphoid_tissue
chr11	59830500	59830599	ENSG00000134827	-0.225641	0.543064	chr11	59830566	59830567	COSN1539411	liver
chr11	59833350	59833399	ENSG00000134827	-0.230425	0.487992	chr11	59833377	59833378	COSN8686169	ovary
chr11	59833800	59833899	ENSG00000134827	-0.104125	0.788905	chr11	59833839	59833840	COSN17562012	oesophagus
chr11	59833800	59833899	ENSG00000134827	-0.104125	0.788905	chr11	59833818	59833819	COSN22567536	NS
chr11	59833900	59834199	ENSG00000134827	-0.0987438	0.792263	chr11	59834015	59834016	COSN21284543	breast
chr11	59833900	59834199	ENSG00000134827	-0.0987438	0.792263	chr11	59834015	59834016	COSN4698827	breast
chr11	59836600	59836799	ENSG00000134827	-0.0313078	0.901336	chr11	59836739	59836740	COSN19394864	prostate
chr11	59844800	59845099	ENSG00000134827	0.275968	0.46583	chr11	59844811	59844812	COSN1539414	liver
chr11	59845350	59845699	ENSG00000134827	0.0410001	0.894188	chr11	59845562	59845563	COSN8282161	pancreas
chr11	59845350	59845699	ENSG00000134827	0.0410001	0.894188	chr11	59845586	59845587	COSN5262556	liver
chr11	59845350	59845699	ENSG00000134827	0.0410001	0.894188	chr11	59845586	59845587	COSN1135263	liver
chr11	59848550	59848749	ENSG00000134827	0.187973	0.533866	chr11	59848685	59848686	COSN20688214	breast
chr11	59850300	59851149	ENSG00000134827	-0.238093	0.572185	chr11	59850707	59850708	COSN15096379	oesophagus
chr11	59850300	59851149	ENSG00000134827	-0.238093	0.572185	chr11	59850569	59850570	COSN6533311	central_nervous_system
chr11	59850300	59851149	ENSG00000134827	-0.238093	0.572185	chr11	59850542	59850543	COSN21778170	breast
chr11	59850300	59851149	ENSG00000134827	-0.238093	0.572185	chr11	59850986	59850987	COSN25041904	liver
chr11	59850300	59851149	ENSG00000134827	-0.238093	0.572185	chr11	59850863	59850864	COSN15204609	oesophagus
chr11	59851250	59851599	ENSG00000134827	0.53591	0.0487722	chr11	59851423	59851424	COSN21243168	breast
chr11	59856150	59856399	ENSG00000134827	0.468496	0.112642	chr11	59856363	59856364	COSN5915478	liver
chr11	59860250	59860349	ENSG00000134827	0.10164	0.756294	chr11	59860302	59860303	COSN1539424	liver
chr11	59860250	59860349	ENSG00000134827	0.10164	0.756294	chr11	59860290	59860291	COSN7015492	pancreas
chr11	59861450	59861549	ENSG00000134827	0.153062	0.620188	chr11	59861462	59861463	COSN19665905	large_intestine
chr11	59862800	59862999	ENSG00000134827	0.0669315	0.816125	chr11	59862873	59862874	COSN24399205	large_intestine
chr11	59862800	59862999	ENSG00000134827	0.0669315	0.816125	chr11	59862808	59862809	COSN19700764	large_intestine
chr11	59866800	59867109	ENSG00000134827	-0.465777	0.554981	chr11	59866914	59866915	COSN27016328	oesophagus
chr11	59866800	59867109	ENSG00000134827	-0.465777	0.554981	chr11	59866804	59866805	COSN23873424	upper_aerodigestive_tract
chr11	59866800	59867109	ENSG00000134827	-0.465777	0.554981	chr11	59866933	59866934	COSN7015495	pancreas
chr11	59868250	59868699	ENSG00000134827	0.107201	0.718666	chr11	59868257	59868258	COSN5915482	liver
chr11	59876350	59876449	ENSG00000134827	-0.0487662	0.819932	chr11	59876374	59876375	COSN15362202	prostate
chr11	59877800	59877899	ENSG00000134827	0.368838	0.310079	chr11	59877857	59877858	COSN7015498	pancreas
chr11	59879300	59879399	ENSG00000134827	-0.26168	0.200041	chr11	59879359	59879360	COSN26272265	prostate
chr11	59879800	59880199	ENSG00000134827	0.10219	0.706674	chr11	59880191	59880192	COSN15102687	oesophagus
chr11	59886250	59886499	ENSG00000134827	-0.20358	0.574608	chr11	59886363	59886364	COSN25720300	prostate
chr1	222689553	222689752	ENSG00000162819	0.164571	0.607627	chr1	222689582	222689583	COSN16769123	pancreas
chr1	222695003	222695452	ENSG00000162819	-0.233293	0.292201	chr1	222695081	222695082	COSN26203570	prostate
chr1	222695003	222695452	ENSG00000162819	-0.233293	0.292201	chr1	222695401	222695402	COSN7985947	pancreas
chr1	222706403	222706502	ENSG00000162819	-0.261079	0.410675	chr1	222706409	222706410	COSN19497735	prostate
chr1	222706403	222706502	ENSG00000162819	-0.261079	0.410675	chr1	222706434	222706435	COSN20200404	pancreas
chr1	222706653	222706842	ENSG00000162819	-0.333282	0.0954222	chr1	222706730	222706731	COSN22341947	breast
chr1	222718553	222719552	ENSG00000162819	0.218627	0.442784	chr1	222718806	222718807	COSN1098493	liver
chr1	222718553	222719552	ENSG00000162819	0.218627	0.442784	chr1	222719173	222719175	COSN20080492	prostate
chr1	222718553	222719552	ENSG00000162819	0.218627	0.442784	chr1	222718806	222718807	COSN5738064	liver
chr1	222718553	222719552	ENSG00000162819	0.218627	0.442784	chr1	222718890	222718891	COSN8435314	ovary
chr1	222722953	222723552	ENSG00000162819	-0.0936521	0.764382	chr1	222722983	222722984	COSN24058410	breast
chr1	222722953	222723552	ENSG00000162819	-0.0936521	0.764382	chr1	222722983	222722984	COSN20957886	breast
chr1	222727253	222727552	ENSG00000162819	0.204928	0.257699	chr1	222727277	222727278	COSN26968094	large_intestine
chr1	222727253	222727552	ENSG00000162819	0.204928	0.257699	chr1	222727380	222727381	COSN16000184	pancreas
chr1	222727253	222727552	ENSG00000162819	0.204928	0.257699	chr1	222727304	222727305	COSN8637556	lung
chr1	222727253	222727552	ENSG00000162819	0.204928	0.257699	chr1	222727506	222727507	COSN6444341	liver
chr1	222727253	222727552	ENSG00000162819	0.204928	0.257699	chr1	222727442	222727443	COSN20851622	breast
chr1	222731343	222731552	ENSG00000162819	0.15135	0.4606	chr1	222731528	222731530	COSN1098497	liver
chr1	222731343	222731552	ENSG00000162819	0.15135	0.4606	chr1	222731538	222731539	COSN17550597	oesophagus
chr1	222731343	222731552	ENSG00000162819	0.15135	0.4606	chr1	222731538	222731539	COSN2375071	stomach
chr1	222731343	222731552	ENSG00000162819	0.15135	0.4606	chr1	222731528	222731530	COSN5853451	stomach
chr1	222732353	222732592	ENSG00000162819	-0.0155146	0.967948	chr1	222732390	222732391	COSN9060246	kidney
chr1	222732353	222732592	ENSG00000162819	-0.0155146	0.967948	chr1	222732586	222732587	COSN26649732	liver
chr1	222733003	222733052	ENSG00000162819	0.193201	0.625416	chr1	222733020	222733021	COSN7205413	pancreas
chr1	222739653	222739952	ENSG00000162819	0.362708	0.131535	chr1	222739699	222739700	COSN1098501	liver
chr1	222739653	222739952	ENSG00000162819	0.362708	0.131535	chr1	222739723	222739724	COSN8435323	ovary
chr1	222739653	222739952	ENSG00000162819	0.362708	0.131535	chr1	222739699	222739700	COSN1098500	liver
chr1	222741403	222741552	ENSG00000162819	0.373774	0.0789241	chr1	222741547	222741548	COSN24543351	stomach
chr1	222741403	222741552	ENSG00000162819	0.373774	0.0789241	chr1	222741547	222741548	COSN18872309	haematopoietic_and_lymphoid_tissue
chr1	222741553	222741802	ENSG00000162819	0.017263	0.931332	chr1	222741725	222741726	COSN20234597	pancreas
chr1	222754243	222754302	ENSG00000162819	0.198233	0.339137	chr1	222754253	222754254	COSN7205419	pancreas
chr1	222754653	222754702	ENSG00000162819	-0.577545	0.278651	chr1	222754680	222754681	COSN23607172	oesophagus
chr1	222755703	222756052	ENSG00000162819	0.200054	0.393224	chr1	222755903	222755904	COSN6024675	liver
chr1	222759803	222759952	ENSG00000162819	0.0910257	0.777469	chr1	222759936	222759937	COSN5366433	liver
chr10	31990800	31990949	ENSG00000170759	-0.109864	0.514277	chr10	31990942	31990943	COSN20565648	breast
chr10	31990800	31990949	ENSG00000170759	-0.109864	0.514277	chr10	31990806	31990807	COSN23862193	upper_aerodigestive_tract
chr10	31992010	31992149	ENSG00000170759	-0.0293579	0.886435	chr10	31992072	31992074	COSN27243524	biliary_tract
chr10	32002010	32003599	ENSG00000170759	-0.0511809	0.805603	chr10	32003186	32003187	COSN23377355	haematopoietic_and_lymphoid_tissue
chr10	32002010	32003599	ENSG00000170759	-0.0511809	0.805603	chr10	32003309	32003310	COSN23538756	oesophagus
chr10	32002010	32003599	ENSG00000170759	-0.0511809	0.805603	chr10	32003459	32003460	COSN10066086	kidney
chr10	32002010	32003599	ENSG00000170759	-0.0511809	0.805603	chr10	32002728	32002729	COSN22703415	breast
chr10	32010050	32010999	ENSG00000170759	-0.0706903	0.735115	chr10	32010834	32010835	COSN6068846	liver
chr10	32010050	32010999	ENSG00000170759	-0.0706903	0.735115	chr10	32010705	32010706	COSN25694495	prostate
chr10	32010050	32010999	ENSG00000170759	-0.0706903	0.735115	chr10	32010897	32010898	COSN16492367	liver
chr10	32011360	32011449	ENSG00000170759	-0.0236705	0.914631	chr10	32011417	32011418	COSN22247236	breast
chr10	32013100	32013199	ENSG00000170759	0.0587574	0.792586	chr10	32013170	32013171	COSN14610935	pancreas
chr10	32013100	32013199	ENSG00000170759	0.0587574	0.792586	chr10	32013170	32013171	COSN6966993	pancreas
chr10	32015550	32015899	ENSG00000170759	0.295681	0.182714	chr10	32015870	32015871	COSN16501858	liver
chr10	32022900	32023249	ENSG00000170759	-0.11242	0.54639	chr10	32023131	32023132	COSN1486059	liver
chr10	32024900	32025049	ENSG00000170759	0.0700288	0.64949	chr10	32024903	32024904	COSN22767564	breast
chr10	32024900	32025049	ENSG00000170759	0.0700288	0.64949	chr10	32024955	32024956	COSN10066090	kidney
chr10	32034150	32034999	ENSG00000170759	0.0598331	0.718778	chr10	32034871	32034872	COSN24430383	stomach
chr10	32034150	32034999	ENSG00000170759	0.0598331	0.718778	chr10	32034499	32034500	COSN10066092	kidney
chr10	32056500	32056549	ENSG00000170759	0.0473125	0.82085	chr10	32056505	32056506	COSN22060624	breast
chr10	32060010	32060449	ENSG00000170759	0.0617131	0.722754	chr10	32060304	32060305	COSN20750828	breast
chr10	32060010	32060449	ENSG00000170759	0.0617131	0.722754	chr10	32060304	32060305	COSN24286581	breast
chr10	32063550	32063749	ENSG00000170759	-0.022709	0.901571	chr10	32063718	32063719	COSN9204939	ovary
chr10	32063750	32064009	ENSG00000170759	0.0477732	0.78421	chr10	32063914	32063917	COSN24317978	skin
chr10	32066200	32066349	ENSG00000170759	-0.0612737	0.799728	chr10	32066237	32066238	COSN21700461	breast
chr10	32074010	32074199	ENSG00000170759	0.233996	0.1453	chr10	32074095	32074096	COSN1486077	liver
chr10	32078010	32078099	ENSG00000170759	-0.106163	0.591208	chr10	32078073	32078074	COSN4693305	breast
chr10	32078010	32078099	ENSG00000170759	-0.106163	0.591208	chr10	32078073	32078074	COSN21281583	breast
chr3	23183750	23183849	ENSG00000182247	-0.0069187	0.93971	chr3	23183803	23183804	COSN9545365	ovary
chr3	23185400	23185799	ENSG00000182247	-0.04754	0.608233	chr3	23185769	23185771	COSN27330289	biliary_tract
chr3	23185400	23185799	ENSG00000182247	-0.04754	0.608233	chr3	23185769	23185771	COSN27343233	biliary_tract
chr3	23185400	23185799	ENSG00000182247	-0.04754	0.608233	chr3	23185769	23185771	COSN27336851	biliary_tract
chr3	23189350	23189449	ENSG00000182247	0.287822	0.0245519	chr3	23189406	23189407	COSN9545367	ovary
chr3	23194150	23194399	ENSG00000182247	0.248285	0.0098671	chr3	23194388	23194389	COSN21016084	breast
chr3	23221200	23221499	ENSG00000182247	-0.112984	0.63363	chr3	23221375	23221376	COSN17922271	skin
chr3	23221550	23221699	ENSG00000182247	0.469438	0.00202333	chr3	23221666	23221667	COSN5002159	oesophagus
chr3	23254020	23254599	ENSG00000182247	0.116842	0.2306	chr3	23254328	23254329	COSN7602599	pancreas
chr3	23254020	23254599	ENSG00000182247	0.116842	0.2306	chr3	23254046	23254047	COSN24635329	stomach
chr3	23254850	23255099	ENSG00000182247	0.101597	0.568178	chr3	23254911	23254912	COSN7602600	pancreas
chr3	23265450	23265749	ENSG00000182247	-0.135692	0.0682823	chr3	23265715	23265716	COSN25060157	haematopoietic_and_lymphoid_tissue
chr3	23265450	23265749	ENSG00000182247	-0.135692	0.0682823	chr3	23265594	23265595	COSN14957859	oesophagus
chr3	23265450	23265749	ENSG00000182247	-0.135692	0.0682823	chr3	23265584	23265585	COSN16717794	pancreas
chr3	23265450	23265749	ENSG00000182247	-0.135692	0.0682823	chr3	23265584	23265585	COSN22934972	pancreas
chr3	23274020	23276019	ENSG00000182247	-0.000354644	0.996485	chr3	23274125	23274126	COSN16825999	pancreas
chr3	23274020	23276019	ENSG00000182247	-0.000354644	0.996485	chr3	23275880	23275881	COSN17771774	oesophagus
chr3	23274020	23276019	ENSG00000182247	-0.000354644	0.996485	chr3	23275005	23275006	COSN17764131	oesophagus
chr3	23274020	23276019	ENSG00000182247	-0.000354644	0.996485	chr3	23274325	23274326	COSN22921811	pancreas
chr3	23274020	23276019	ENSG00000182247	-0.000354644	0.996485	chr3	23274301	23274302	COSN14628489	pancreas
chr3	23274020	23276019	ENSG00000182247	-0.000354644	0.996485	chr3	23275892	23275893	COSN17771652	oesophagus
chr3	23274020	23276019	ENSG00000182247	-0.000354644	0.996485	chr3	23274107	23274108	COSN1275082	liver
chr3	23274020	23276019	ENSG00000182247	-0.000354644	0.996485	chr3	23274280	23274281	COSN20148119	pancreas
chr3	23274020	23276019	ENSG00000182247	-0.000354644	0.996485	chr3	23274615	23274616	COSN27700913	haematopoietic_and_lymphoid_tissue
chr3	23274020	23276019	ENSG00000182247	-0.000354644	0.996485	chr3	23274250	23274251	COSN19508855	prostate
chr3	23282250	23282349	ENSG00000182247	-0.15179	0.0316942	chr3	23282252	23282253	COSN7602614	pancreas
chr3	23287650	23288019	ENSG00000182247	-0.00546063	0.951996	chr3	23287901	23287902	COSN27033223	oesophagus
chr3	23287650	23288019	ENSG00000182247	-0.00546063	0.951996	chr3	23287998	23287999	COSN17450951	skin
chr3	23325800	23325949	ENSG00000182247	-0.233753	0.00758018	chr3	23325854	23325855	COSN1942483	liver
chr3	23328020	23329399	ENSG00000182247	0.225068	0.0192178	chr3	23328085	23328086	COSN21372177	breast
chr3	23328020	23329399	ENSG00000182247	0.225068	0.0192178	chr3	23329150	23329151	COSN9545395	ovary
chr3	23328020	23329399	ENSG00000182247	0.225068	0.0192178	chr3	23329323	23329324	COSN18891002	haematopoietic_and_lymphoid_tissue
chr3	23328020	23329399	ENSG00000182247	0.225068	0.0192178	chr3	23328662	23328663	COSN27367110	biliary_tract
chr3	23328020	23329399	ENSG00000182247	0.225068	0.0192178	chr3	23328662	23328663	COSN27269265	biliary_tract
chr3	23328020	23329399	ENSG00000182247	0.225068	0.0192178	chr3	23328239	23328240	COSN25780947	prostate
chr3	23328020	23329399	ENSG00000182247	0.225068	0.0192178	chr3	23328676	23328677	COSN18864735	haematopoietic_and_lymphoid_tissue
chr3	23328020	23329399	ENSG00000182247	0.225068	0.0192178	chr3	23329255	23329256	COSN15250844	oesophagus
chr3	23359500	23359599	ENSG00000182247	-0.0100843	0.904153	chr3	23359583	23359584	COSN22820985	breast
chr3	23360650	23360949	ENSG00000182247	0.174378	0.0588069	chr3	23360759	23360760	COSN23595695	oesophagus
chr3	23360650	23360949	ENSG00000182247	0.174378	0.0588069	chr3	23360746	23360747	COSN27717271	haematopoietic_and_lymphoid_tissue
chr3	23360650	23360949	ENSG00000182247	0.174378	0.0588069	chr3	23360847	23360848	COSN5533062	liver
chr3	23365500	23365649	ENSG00000182247	-0.0813627	0.244761	chr3	23365637	23365638	COSN22041471	breast
chr3	23417000	23418019	ENSG00000182247	-0.209649	0.0235703	chr3	23417390	23417391	COSN9545413	ovary
chr3	23417000	23418019	ENSG00000182247	-0.209649	0.0235703	chr3	23417243	23417244	COSN26239789	prostate
chr3	23417000	23418019	ENSG00000182247	-0.209649	0.0235703	chr3	23417471	23417472	COSN21278939	breast
chr3	23417000	23418019	ENSG00000182247	-0.209649	0.0235703	chr3	23417272	23417273	COSN7602660	pancreas
chr3	23417000	23418019	ENSG00000182247	-0.209649	0.0235703	chr3	23417835	23417836	COSN24270518	breast
chr3	23417000	23418019	ENSG00000182247	-0.209649	0.0235703	chr3	23417735	23417736	COSN19351016	liver
chr3	23476800	23477249	ENSG00000182247	0.0647245	0.478209	chr3	23476971	23476972	COSN23244153	haematopoietic_and_lymphoid_tissue
chr3	23478950	23480019	ENSG00000182247	0.296064	0.00126077	chr3	23479658	23479659	COSN25101849	haematopoietic_and_lymphoid_tissue
chr3	23478950	23480019	ENSG00000182247	0.296064	0.00126077	chr3	23479837	23479838	COSN7602689	pancreas
chr3	23478950	23480019	ENSG00000182247	0.296064	0.00126077	chr3	23479641	23479642	COSN24819168	stomach
chr3	23478950	23480019	ENSG00000182247	0.296064	0.00126077	chr3	23479540	23479541	COSN21102761	breast
chr3	23484950	23485399	ENSG00000182247	-0.0453509	0.591642	chr3	23485121	23485122	COSN19463033	prostate
chr3	23486200	23486599	ENSG00000182247	0.133358	0.16715	chr3	23486572	23486573	COSN20965338	breast
chr3	23486200	23486599	ENSG00000182247	0.133358	0.16715	chr3	23486380	23486381	COSN7602694	pancreas
chr3	23524600	23526019	ENSG00000182247	0.204924	0.0883566	chr3	23525460	23525461	COSN24685998	stomach
chr3	23524600	23526019	ENSG00000182247	0.204924	0.0883566	chr3	23525319	23525320	COSN1942552	liver
chr3	23524600	23526019	ENSG00000182247	0.204924	0.0883566	chr3	23525649	23525656	COSN22875852	breast
chr3	23524600	23526019	ENSG00000182247	0.204924	0.0883566	chr3	23524861	23524862	COSN7602709	pancreas
chr3	23530020	23530599	ENSG00000182247	0.054505	0.457284	chr3	23530050	23530051	COSN17382346	oesophagus
chr3	23588020	23588649	ENSG00000182247	-0.114427	0.122425	chr3	23588414	23588415	COSN17316866	oesophagus
chr3	23588020	23588649	ENSG00000182247	-0.114427	0.122425	chr3	23588370	23588371	COSN9003160	pancreas
chr3	23588020	23588649	ENSG00000182247	-0.114427	0.122425	chr3	23588230	23588231	COSN6762914	liver
chr3	23588020	23588649	ENSG00000182247	-0.114427	0.122425	chr3	23588414	23588415	COSN17293115	oesophagus
chr3	23595700	23595849	ENSG00000182247	-0.137171	0.0535405	chr3	23595701	23595702	COSN21909569	breast
chr3	23595700	23595849	ENSG00000182247	-0.137171	0.0535405	chr3	23595788	23595789	COSN20888758	breast
chr3	23595700	23595849	ENSG00000182247	-0.137171	0.0535405	chr3	23595701	23595702	COSN15351149	haematopoietic_and_lymphoid_tissue
chr1	161153300	161153599	ENSG00000158850	-0.0544072	0.68758	chr1	161153403	161153404	COSN27683934	haematopoietic_and_lymphoid_tissue
chr1	161155950	161156309	ENSG00000158850	0.411464	0.00122225	chr1	161156273	161156274	COSN22384026	breast
chr1	161155950	161156309	ENSG00000158850	0.411464	0.00122225	chr1	161156123	161156124	COSN22914410	pancreas
chr1	161155950	161156309	ENSG00000158850	0.411464	0.00122225	chr1	161156257	161156258	COSN1090978	liver
chr1	161182550	161182599	ENSG00000158850	-0.124281	0.302285	chr1	161182558	161182559	COSN18786982	haematopoietic_and_lymphoid_tissue
chr1	161182600	161182699	ENSG00000158850	-0.237705	0.0500308	chr1	161182626	161182627	COSN1409300	liver
chr15	42468753	42468952	ENSG00000092531	0.0398242	0.759632	chr15	42468872	42468873	COSN7045251	pancreas
chr15	42468753	42468952	ENSG00000092531	0.0398242	0.759632	chr15	42468869	42468870	COSN21336376	breast
chr15	42470453	42471002	ENSG00000092531	-0.0478085	0.801526	chr15	42470515	42470516	COSN16183375	prostate
chr15	42470453	42471002	ENSG00000092531	-0.0478085	0.801526	chr15	42470516	42470517	COSN16614835	pancreas
chr15	42470453	42471002	ENSG00000092531	-0.0478085	0.801526	chr15	42470952	42470953	COSN7045252	pancreas
chr15	42470453	42471002	ENSG00000092531	-0.0478085	0.801526	chr15	42470516	42470517	COSN19450718	prostate
chr15	42470453	42471002	ENSG00000092531	-0.0478085	0.801526	chr15	42470516	42470517	COSN26197532	prostate
chr15	42470453	42471002	ENSG00000092531	-0.0478085	0.801526	chr15	42470516	42470517	COSN27083678	oesophagus
chr15	42470453	42471002	ENSG00000092531	-0.0478085	0.801526	chr15	42470870	42470871	COSN20287142	lung
chr15	42471353	42471552	ENSG00000092531	-0.107451	0.588901	chr15	42471492	42471493	COSN8173464	pancreas
chr15	42471353	42471552	ENSG00000092531	-0.107451	0.588901	chr15	42471403	42471404	COSN16923797	pancreas
chr15	42477753	42478232	ENSG00000092531	0.171296	0.323055	chr15	42478014	42478015	COSN21585549	breast
chr15	42477753	42478232	ENSG00000092531	0.171296	0.323055	chr15	42478091	42478093	COSN27426992	biliary_tract
chr15	42477753	42478232	ENSG00000092531	0.171296	0.323055	chr15	42478014	42478015	COSN24064977	breast
chr15	42477753	42478232	ENSG00000092531	0.171296	0.323055	chr15	42477866	42477867	COSN8744229	ovary
chr15	42477753	42478232	ENSG00000092531	0.171296	0.323055	chr15	42478083	42478084	COSN16433195	liver
chr15	42477753	42478232	ENSG00000092531	0.171296	0.323055	chr15	42477976	42477980	COSN24887492	central_nervous_system
chr15	42477753	42478232	ENSG00000092531	0.171296	0.323055	chr15	42478092	42478094	COSN22858744	breast
chr15	42477753	42478232	ENSG00000092531	0.171296	0.323055	chr15	42478092	42478094	COSN22858229	breast
chr15	42477753	42478232	ENSG00000092531	0.171296	0.323055	chr15	42478092	42478094	COSN22852663	breast
chr15	42490553	42491002	ENSG00000092531	-0.132778	0.744583	chr15	42490850	42490851	COSN22903179	breast
chr15	42490553	42491002	ENSG00000092531	-0.132778	0.744583	chr15	42490878	42490879	COSN9624891	kidney
chr15	42490553	42491002	ENSG00000092531	-0.132778	0.744583	chr15	42490934	42490935	COSN25783999	prostate
chr15	42490553	42491002	ENSG00000092531	-0.132778	0.744583	chr15	42490785	42490786	COSN28107418	prostate
chr15	42492233	42492602	ENSG00000092531	-0.129554	0.430036	chr15	42492538	42492539	COSN6272990	liver
chr15	42514703	42515392	ENSG00000092531	-0.217383	0.11938	chr15	42514900	42514901	COSN15283622	oesophagus
chr15	42514703	42515392	ENSG00000092531	-0.217383	0.11938	chr15	42515172	42515173	COSN26465295	liver
chr15	42515753	42516232	ENSG00000092531	-0.224466	0.215827	chr15	42515965	42515966	COSN6272994	liver
chr15	42515753	42516232	ENSG00000092531	-0.224466	0.215827	chr15	42515874	42515875	COSN14448581	pancreas
chr15	42518233	42518902	ENSG00000092531	-0.317587	0.0532308	chr15	42518432	42518434	COSN24351787	skin
chr15	42527503	42527702	ENSG00000092531	-0.132522	0.395842	chr15	42527672	42527673	COSN24628116	stomach
chr15	42532653	42534232	ENSG00000092531	0.211744	0.269305	chr15	42532807	42532808	COSN8744238	ovary
chr15	42532653	42534232	ENSG00000092531	0.211744	0.269305	chr15	42533509	42533510	COSN25802072	prostate
chr15	42532653	42534232	ENSG00000092531	0.211744	0.269305	chr15	42533916	42533917	COSN1676111	liver
chr15	42532653	42534232	ENSG00000092531	0.211744	0.269305	chr15	42534077	42534078	COSN23113956	haematopoietic_and_lymphoid_tissue
chr15	42532653	42534232	ENSG00000092531	0.211744	0.269305	chr15	42534168	42534169	COSN8389151	haematopoietic_and_lymphoid_tissue
chr15	42532653	42534232	ENSG00000092531	0.211744	0.269305	chr15	42533897	42533898	COSN16905404	pancreas
chr15	42535403	42535602	ENSG00000092531	-0.370055	0.04341	chr15	42535539	42535540	COSN20953599	breast
chr15	42547993	42548152	ENSG00000092531	-0.469921	0.0308757	chr15	42548058	42548059	COSN8589972	lung
chr15	42548233	42548352	ENSG00000092531	0.370754	0.310119	chr15	42548297	42548298	COSN26983098	large_intestine
chr15	42548233	42548352	ENSG00000092531	0.370754	0.310119	chr15	42548297	42548298	COSN26983100	large_intestine
chr15	42548353	42548502	ENSG00000092531	-0.383181	0.372017	chr15	42548488	42548489	COSN24385278	large_intestine
chr15	42548743	42548852	ENSG00000092531	-0.124362	0.728216	chr15	42548790	42548791	COSN2381835	endometrium
chr15	42548743	42548852	ENSG00000092531	-0.124362	0.728216	chr15	42548790	42548791	COSN2381834	endometrium
chr15	42548853	42548902	ENSG00000092531	0.0417281	0.891307	chr15	42548854	42548855	COSN19660626	oesophagus
chr15	42548903	42549352	ENSG00000092531	-0.0851075	0.752309	chr15	42548978	42548979	COSN26678893	liver
chr15	42548903	42549352	ENSG00000092531	-0.0851075	0.752309	chr15	42549295	42549296	COSN25327138	haematopoietic_and_lymphoid_tissue
chr15	42549403	42549552	ENSG00000092531	0.0778575	0.795424	chr15	42549469	42549470	COSN17749529	oesophagus
chr15	42549403	42549552	ENSG00000092531	0.0778575	0.795424	chr15	42549445	42549446	COSN7045266	pancreas
chr15	42550053	42550152	ENSG00000092531	-0.446474	0.0936354	chr15	42550053	42550054	COSN18978223	haematopoietic_and_lymphoid_tissue
chr15	42550233	42550552	ENSG00000092531	0.213522	0.253646	chr15	42550284	42550286	COSN18770564	haematopoietic_and_lymphoid_tissue
chr15	42557303	42557402	ENSG00000092531	0.165265	0.311532	chr15	42557400	42557401	COSN24317068	skin
chr15	42557303	42557402	ENSG00000092531	0.165265	0.311532	chr15	42557334	42557335	COSN24323200	skin
chr15	42557303	42557402	ENSG00000092531	0.165265	0.311532	chr15	42557331	42557332	COSN24319913	skin
chr15	42557303	42557402	ENSG00000092531	0.165265	0.311532	chr15	42557337	42557338	COSN6641713	liver
chr15	42559003	42559252	ENSG00000092531	0.124186	0.533589	chr15	42559181	42559182	COSN5754515	liver
chr15	42559003	42559252	ENSG00000092531	0.124186	0.533589	chr15	42559153	42559154	COSN23966269	haematopoietic_and_lymphoid_tissue
chr15	42559003	42559252	ENSG00000092531	0.124186	0.533589	chr15	42559181	42559182	COSN1176799	liver
chr15	42568403	42568752	ENSG00000092531	-0.0470385	0.75228	chr15	42568593	42568594	COSN21871278	breast
chr15	42568403	42568752	ENSG00000092531	-0.0470385	0.75228	chr15	42568610	42568611	COSN6273003	liver
chr6	24378248	24378897	ENSG00000124532	-0.269188	0.237486	chr6	24378713	24378714	COSN7868290	pancreas
chr6	24378248	24378897	ENSG00000124532	-0.269188	0.237486	chr6	24378484	24378485	COSN24577105	stomach
chr6	24378248	24378897	ENSG00000124532	-0.269188	0.237486	chr6	24378615	24378616	COSN6316634	liver
chr6	24378248	24378897	ENSG00000124532	-0.269188	0.237486	chr6	24378545	24378546	COSN21512800	breast
chr6	24378248	24378897	ENSG00000124532	-0.269188	0.237486	chr6	24378745	24378746	COSN26818596	prostate
chr6	24378248	24378897	ENSG00000124532	-0.269188	0.237486	chr6	24378666	24378667	COSN22616617	breast
chr6	24387298	24387797	ENSG00000124532	-0.00955774	0.951146	chr6	24387634	24387635	COSN27704300	haematopoietic_and_lymphoid_tissue
chr6	24387298	24387797	ENSG00000124532	-0.00955774	0.951146	chr6	24387614	24387615	COSN15129990	breast
chr6	24387298	24387797	ENSG00000124532	-0.00955774	0.951146	chr6	24387495	24387496	COSN5628225	liver
chr6	24388658	24388897	ENSG00000124532	0.28781	0.175639	chr6	24388791	24388792	COSN7868292	pancreas
chr6	24388658	24388897	ENSG00000124532	0.28781	0.175639	chr6	24388662	24388663	COSN7868291	pancreas
chr6	24395498	24395647	ENSG00000124532	0.0486146	0.846977	chr6	24395549	24395550	COSN17693905	oesophagus
chr6	24396498	24396897	ENSG00000124532	0.197894	0.448044	chr6	24396666	24396667	COSN16244225	prostate
chr6	24396498	24396897	ENSG00000124532	0.197894	0.448044	chr6	24396666	24396667	COSN26106708	prostate
chr6	24402448	24402597	ENSG00000124532	0.00962355	0.966555	chr6	24402592	24402593	COSN2157228	liver
chr6	24402448	24402597	ENSG00000124532	0.00962355	0.966555	chr6	24402592	24402593	COSN5628227	liver
chr6	24402598	24402797	ENSG00000124532	0.0112442	0.958631	chr6	24402775	24402776	COSN20680144	breast
chr6	24402598	24402797	ENSG00000124532	0.0112442	0.958631	chr6	24402796	24402797	COSN20680620	breast
chr6	24402848	24402957	ENSG00000124532	-0.0283366	0.92118	chr6	24402939	24402940	COSN20075653	prostate
chr6	24402848	24402957	ENSG00000124532	-0.0283366	0.92118	chr6	24402899	24402900	COSN26889253	endometrium
chr6	24402958	24403197	ENSG00000124532	0.228996	0.468178	chr6	24402968	24402969	COSN14721369	liver
chr6	24402958	24403197	ENSG00000124532	0.228996	0.468178	chr6	24403009	24403010	COSN26985117	large_intestine
chr6	24402958	24403197	ENSG00000124532	0.228996	0.468178	chr6	24403009	24403010	COSN15658907	large_intestine
chr6	24402958	24403197	ENSG00000124532	0.228996	0.468178	chr6	24403042	24403043	COSN26507779	liver
chr6	24403198	24403557	ENSG00000124532	-0.0672749	0.825065	chr6	24403355	24403356	COSN20680145	breast
chr6	24403198	24403557	ENSG00000124532	-0.0672749	0.825065	chr6	24403274	24403275	COSN19707415	large_intestine
chr6	24420998	24421647	ENSG00000124532	0.262723	0.205618	chr6	24421067	24421068	COSN17197086	pancreas
chr6	24420998	24421647	ENSG00000124532	0.262723	0.205618	chr6	24421527	24421528	COSN22651304	breast
chr6	24420998	24421647	ENSG00000124532	0.262723	0.205618	chr6	24421511	24421512	COSN16982256	prostate
chr6	24420998	24421647	ENSG00000124532	0.262723	0.205618	chr6	24421519	24421520	COSN18149777	large_intestine
chr6	24420998	24421647	ENSG00000124532	0.262723	0.205618	chr6	24421133	24421134	COSN18382635	large_intestine
chr6	24420998	24421647	ENSG00000124532	0.262723	0.205618	chr6	24421512	24421514	COSN26411048	prostate
chr6	24420998	24421647	ENSG00000124532	0.262723	0.205618	chr6	24421527	24421528	COSN24170332	breast
chr6	24420998	24421647	ENSG00000124532	0.262723	0.205618	chr6	24421140	24421141	COSN9905120	kidney
chr6	24420998	24421647	ENSG00000124532	0.262723	0.205618	chr6	24421480	24421481	COSN20447688	large_intestine
chr6	24421758	24421907	ENSG00000124532	0.073616	0.64576	chr6	24421795	24421796	COSN24866665	central_nervous_system
chr6	24421758	24421907	ENSG00000124532	0.073616	0.64576	chr6	24421764	24421765	COSN19722377	large_intestine
chr6	24431908	24432957	ENSG00000124532	0.0159696	0.948259	chr6	24432567	24432568	COSN20865358	breast
chr6	24431908	24432957	ENSG00000124532	0.0159696	0.948259	chr6	24432271	24432272	COSN23850622	upper_aerodigestive_tract
chr6	24431908	24432957	ENSG00000124532	0.0159696	0.948259	chr6	24432794	24432795	COSN2157251	liver
chr6	24435908	24436447	ENSG00000124532	0.161914	0.467586	chr6	24436156	24436157	COSN9778052	ovary
chr6	24435908	24436447	ENSG00000124532	0.161914	0.467586	chr6	24436010	24436011	COSN6513530	liver
chr6	24435908	24436447	ENSG00000124532	0.161914	0.467586	chr6	24436245	24436246	COSN23658621	oesophagus
chr6	24435908	24436447	ENSG00000124532	0.161914	0.467586	chr6	24436212	24436213	COSN20797751	breast
chr6	24435908	24436447	ENSG00000124532	0.161914	0.467586	chr6	24436009	24436010	COSN26796296	prostate
chr6	24436448	24436897	ENSG00000124532	-0.262327	0.248668	chr6	24436532	24436533	COSN19616031	haematopoietic_and_lymphoid_tissue
chr6	24445908	24446297	ENSG00000124532	0.208612	0.336697	chr6	24446195	24446196	COSN22393122	breast
chr6	24447908	24448547	ENSG00000124532	-0.21994	0.383475	chr6	24448066	24448067	COSN6316650	liver
chr6	24447908	24448547	ENSG00000124532	-0.21994	0.383475	chr6	24448242	24448243	COSN17464833	skin
chr6	24447908	24448547	ENSG00000124532	-0.21994	0.383475	chr6	24448116	24448117	COSN9905122	kidney
chr6	24447908	24448547	ENSG00000124532	-0.21994	0.383475	chr6	24448327	24448368	COSN23355466	haematopoietic_and_lymphoid_tissue
chr6	24448708	24449397	ENSG00000124532	-0.181655	0.368558	chr6	24448860	24448861	COSN22577939	breast
chr6	24448708	24449397	ENSG00000124532	-0.181655	0.368558	chr6	24448826	24448827	COSN6316651	liver
chr6	24448708	24449397	ENSG00000124532	-0.181655	0.368558	chr6	24449306	24449307	COSN14881594	oesophagus
chr6	24448708	24449397	ENSG00000124532	-0.181655	0.368558	chr6	24449387	24449388	COSN28145031	prostate
chr6	24448708	24449397	ENSG00000124532	-0.181655	0.368558	chr6	24449224	24449225	COSN25751312	prostate
chr6	24449398	24449757	ENSG00000124532	0.18757	0.343174	chr6	24449736	24449737	COSN8513805	lung
chr6	24449398	24449757	ENSG00000124532	0.18757	0.343174	chr6	24449708	24449709	COSN26538313	liver
chr6	24449398	24449757	ENSG00000124532	0.18757	0.343174	chr6	24449451	24449452	COSN17888147	oesophagus
chr6	24449398	24449757	ENSG00000124532	0.18757	0.343174	chr6	24449648	24449649	COSN24785682	stomach
chr2	218237506	218237595	ENSG00000179921	-0.244625	0.0327424	chr2	218237524	218237525	COSN27580990	biliary_tract
chr2	218237506	218237595	ENSG00000179921	-0.244625	0.0327424	chr2	218237524	218237525	COSN27379878	biliary_tract
chr2	218237506	218237595	ENSG00000179921	-0.244625	0.0327424	chr2	218237578	218237579	COSN25307864	haematopoietic_and_lymphoid_tissue
chr2	218237506	218237595	ENSG00000179921	-0.244625	0.0327424	chr2	218237524	218237525	COSN27358798	biliary_tract
chr2	218239446	218239555	ENSG00000179921	0.065901	0.549261	chr2	218239521	218239522	COSN18110894	large_intestine
chr2	218239446	218239555	ENSG00000179921	0.065901	0.549261	chr2	218239497	218239498	COSN26434729	large_intestine
chr2	218245596	218246105	ENSG00000179921	0.157546	0.260293	chr2	218245894	218245895	COSN1233598	liver
chr2	218245596	218246105	ENSG00000179921	0.157546	0.260293	chr2	218245767	218245768	COSN25122208	haematopoietic_and_lymphoid_tissue
chr2	218245596	218246105	ENSG00000179921	0.157546	0.260293	chr2	218245913	218245914	COSN21750991	breast
chr2	218245596	218246105	ENSG00000179921	0.157546	0.260293	chr2	218245621	218245622	COSN5788836	liver
chr2	218245596	218246105	ENSG00000179921	0.157546	0.260293	chr2	218245621	218245622	COSN1233597	liver
chr2	218250056	218250495	ENSG00000179921	0.104897	0.374558	chr2	218250328	218250329	COSN1825207	liver
chr2	218250056	218250495	ENSG00000179921	0.104897	0.374558	chr2	218250332	218250333	COSN1825208	liver
chr2	218256946	218257105	ENSG00000179921	0.0228014	0.870017	chr2	218256970	218256971	COSN25185293	haematopoietic_and_lymphoid_tissue
chr2	218258896	218259045	ENSG00000179921	0.193708	0.250664	chr2	218258954	218258955	COSN22007397	breast
chr2	218260996	218261105	ENSG00000179921	-0.200128	0.241537	chr2	218261057	218261058	COSN16351799	liver
chr2	218261106	218261395	ENSG00000179921	-0.00733517	0.965594	chr2	218261189	218261190	COSN9874226	kidney
chr2	218261796	218262205	ENSG00000179921	0.29956	0.0829323	chr2	218261845	218261846	COSN15862671	pancreas
chr2	218261796	218262205	ENSG00000179921	0.29956	0.0829323	chr2	218261999	218262000	COSN26165632	prostate
chr2	218262206	218262495	ENSG00000179921	0.597015	0.00983514	chr2	218262312	218262313	COSN1233604	liver
chr2	218262206	218262495	ENSG00000179921	0.597015	0.00983514	chr2	218262312	218262313	COSN1233603	liver
chr2	218262496	218263895	ENSG00000179921	-0.295602	0.25252	chr2	218262500	218262501	COSN23048826	haematopoietic_and_lymphoid_tissue
chr2	218262496	218263895	ENSG00000179921	-0.295602	0.25252	chr2	218262723	218262724	COSN24309279	skin
chr2	218262496	218263895	ENSG00000179921	-0.295602	0.25252	chr2	218263792	218263793	COSN18726974	large_intestine
chr2	218262496	218263895	ENSG00000179921	-0.295602	0.25252	chr2	218262685	218262686	COSN26977765	large_intestine
chr2	218262496	218263895	ENSG00000179921	-0.295602	0.25252	chr2	218263792	218263793	COSN18727268	large_intestine
chr2	218262496	218263895	ENSG00000179921	-0.295602	0.25252	chr2	218263792	218263793	COSN18727069	large_intestine
chr2	218262496	218263895	ENSG00000179921	-0.295602	0.25252	chr2	218263792	218263793	COSN18727168	large_intestine
chr2	218264646	218266245	ENSG00000179921	-0.60102	0.0439585	chr2	218264760	218264761	COSN5129412	breast
chr2	218264646	218266245	ENSG00000179921	-0.60102	0.0439585	chr2	218264850	218264851	COSN1825209	liver
chr2	218264646	218266245	ENSG00000179921	-0.60102	0.0439585	chr2	218265785	218265786	COSN16763738	pancreas
chr2	218264646	218266245	ENSG00000179921	-0.60102	0.0439585	chr2	218265974	218265975	COSN1233605	liver
chr2	218264646	218266245	ENSG00000179921	-0.60102	0.0439585	chr2	218264760	218264761	COSN22343949	breast
chr2	218264646	218266245	ENSG00000179921	-0.60102	0.0439585	chr2	218265785	218265786	COSN4893390	pancreas
chr2	218264646	218266245	ENSG00000179921	-0.60102	0.0439585	chr2	218265251	218265252	COSN5788839	liver
chr2	218264646	218266245	ENSG00000179921	-0.60102	0.0439585	chr2	218266244	218266245	COSN1825210	liver
chr2	218264646	218266245	ENSG00000179921	-0.60102	0.0439585	chr2	218265255	218265256	COSN6939233	pancreas
chr2	218264646	218266245	ENSG00000179921	-0.60102	0.0439585	chr2	218265739	218265740	COSN26571337	liver
chr2	218264646	218266245	ENSG00000179921	-0.60102	0.0439585	chr2	218265974	218265975	COSN5788840	liver
chr2	218266246	218266495	ENSG00000179921	0.451787	0.0106154	chr2	218266399	218266400	COSN24393777	large_intestine
chr2	218266246	218266495	ENSG00000179921	0.451787	0.0106154	chr2	218266280	218266281	COSN21121193	breast
chr2	218266246	218266495	ENSG00000179921	0.451787	0.0106154	chr2	218266377	218266378	COSN24393776	large_intestine
chr2	218272746	218272795	ENSG00000179921	-0.0386041	0.765482	chr2	218272770	218272771	COSN26989665	large_intestine
chr2	218272746	218272795	ENSG00000179921	-0.0386041	0.765482	chr2	218272792	218272793	COSN14663211	pancreas
chr2	218273296	218273455	ENSG00000179921	0.11265	0.406112	chr2	218273447	218273448	COSN18762490	haematopoietic_and_lymphoid_tissue
chr2	218273296	218273455	ENSG00000179921	0.11265	0.406112	chr2	218273452	218273453	COSN6939238	pancreas
chr2	218273296	218273455	ENSG00000179921	0.11265	0.406112	chr2	218273445	218273447	COSN23807992	upper_aerodigestive_tract
chr2	218274956	218275495	ENSG00000179921	-0.045211	0.741831	chr2	218275403	218275405	COSN26998757	large_intestine
chr2	218274956	218275495	ENSG00000179921	-0.045211	0.741831	chr2	218275135	218275136	COSN6169606	liver
chr2	218274956	218275495	ENSG00000179921	-0.045211	0.741831	chr2	218275416	218275417	COSN19668767	large_intestine
chr2	218274956	218275495	ENSG00000179921	-0.045211	0.741831	chr2	218275121	218275122	COSN6169605	liver
chr2	218276496	218278495	ENSG00000179921	-0.111539	0.555194	chr2	218277871	218277872	COSN26571861	liver
chr2	218276496	218278495	ENSG00000179921	-0.111539	0.555194	chr2	218277333	218277334	COSN26998756	large_intestine
chr2	218276496	218278495	ENSG00000179921	-0.111539	0.555194	chr2	218277797	218277798	COSN8984034	ovary
chr2	218276496	218278495	ENSG00000179921	-0.111539	0.555194	chr2	218277699	218277700	COSN19380350	prostate
chr2	218276496	218278495	ENSG00000179921	-0.111539	0.555194	chr2	218276903	218276904	COSN24014124	breast
chr2	218276496	218278495	ENSG00000179921	-0.111539	0.555194	chr2	218277326	218277327	COSN213500	skin
chr2	218276496	218278495	ENSG00000179921	-0.111539	0.555194	chr2	218277249	218277250	COSN22312441	breast
chr2	218276496	218278495	ENSG00000179921	-0.111539	0.555194	chr2	218277685	218277686	COSN26601549	liver
chr2	218279696	218280355	ENSG00000179921	0.128545	0.464242	chr2	218280255	218280256	COSN8608619	lung
chr2	218279696	218280355	ENSG00000179921	0.128545	0.464242	chr2	218280014	218280015	COSN26584525	liver
chr2	218279696	218280355	ENSG00000179921	0.128545	0.464242	chr2	218279994	218279995	COSN20475504	large_intestine
chr2	218286306	218286495	ENSG00000179921	-0.789339	0.00063322	chr2	218286457	218286458	COSN2456768	kidney
chr2	218286306	218286495	ENSG00000179921	-0.789339	0.00063322	chr2	218286410	218286411	COSN5788846	liver
chr2	218287406	218287455	ENSG00000179921	-0.149507	0.598207	chr2	218287427	218287428	COSN8984037	ovary
chr2	218287406	218287455	ENSG00000179921	-0.149507	0.598207	chr2	218287452	218287453	COSN16221881	prostate
chr6	31934800	31935049	ENSG00000204351	-0.0368706	0.827329	chr6	31934820	31934821	COSN9780521	ovary
chr6	31935450	31935749	ENSG00000204351	-0.146712	0.313977	chr6	31935712	31935713	COSN15748565	liver
chr6	31942080	31942499	ENSG00000204351	0.107363	0.435643	chr6	31942354	31942355	COSN25036015	liver
chr6	31946700	31946799	ENSG00000204351	-0.181302	0.237515	chr6	31946734	31946735	COSN20075570	prostate
chr6	31952750	31953099	ENSG00000204351	-0.0298636	0.859403	chr6	31952797	31952798	COSN2159627	liver
chr6	31952750	31953099	ENSG00000204351	-0.0298636	0.859403	chr6	31952911	31952912	COSN2159628	liver
chr6	31952750	31953099	ENSG00000204351	-0.0298636	0.859403	chr6	31952940	31952941	COSN15676170	liver
chr6	31952750	31953099	ENSG00000204351	-0.0298636	0.859403	chr6	31952949	31952950	COSN15700635	liver
chr6	31952750	31953099	ENSG00000204351	-0.0298636	0.859403	chr6	31953028	31953029	COSN9780524	ovary
chr6	31960080	31960299	ENSG00000204351	-0.00205828	0.990292	chr6	31960196	31960197	COSN18030710	large_intestine
chr6	31972950	31973299	ENSG00000204351	-0.270441	0.137069	chr6	31973232	31973233	COSN18126340	large_intestine
chr6	31972950	31973299	ENSG00000204351	-0.270441	0.137069	chr6	31973072	31973073	COSN17338474	oesophagus
chr6	31976080	31976349	ENSG00000204351	0.166077	0.358187	chr6	31976287	31976288	COSN23258508	haematopoietic_and_lymphoid_tissue
chr6	31976080	31976349	ENSG00000204351	0.166077	0.358187	chr6	31976274	31976275	COSN22456184	breast
chr6	31976080	31976349	ENSG00000204351	0.166077	0.358187	chr6	31976259	31976260	COSN18009216	skin
chr10	94383644	94383853	ENSG00000108239	0.0197723	0.877846	chr10	94383770	94383771	COSN23703637	upper_aerodigestive_tract
chr10	94383644	94383853	ENSG00000108239	0.0197723	0.877846	chr10	94383742	94383743	COSN7075885	pancreas
chr10	94383644	94383853	ENSG00000108239	0.0197723	0.877846	chr10	94383835	94383836	COSN26264216	prostate
chr10	94402044	94402153	ENSG00000108239	0.0727893	0.412749	chr10	94402142	94402143	COSN15699016	liver
chr10	94402294	94402503	ENSG00000108239	0.356571	0.244689	chr10	94402336	94402337	COSN27954780	prostate
chr10	94402504	94402553	ENSG00000108239	0.113605	0.662723	chr10	94402534	94402535	COSN26634458	liver
chr10	94403644	94403693	ENSG00000108239	0.330922	0.228665	chr10	94403655	94403657	COSN2530355	skin
chr10	94403644	94403693	ENSG00000108239	0.330922	0.228665	chr10	94403655	94403657	COSN20122607	bone
chr10	94403694	94403853	ENSG00000108239	-0.240892	0.500548	chr10	94403772	94403773	COSN28115157	prostate
chr10	94403854	94403953	ENSG00000108239	0.409243	0.17239	chr10	94403860	94403861	COSN7075893	pancreas
chr10	94403854	94403953	ENSG00000108239	0.409243	0.17239	chr10	94403927	94403928	COSN15410193	prostate
chr10	94403954	94404053	ENSG00000108239	0.189994	0.421726	chr10	94404041	94404045	COSN26203954	prostate
chr10	94416204	94417103	ENSG00000108239	0.0969025	0.255191	chr10	94416870	94416871	COSN1507617	liver
chr10	94416204	94417103	ENSG00000108239	0.0969025	0.255191	chr10	94416587	94416588	COSN25800295	prostate
chr10	94420304	94420803	ENSG00000108239	-0.0234068	0.762583	chr10	94420399	94420400	COSN1507618	liver
chr10	94421294	94421503	ENSG00000108239	0.0661421	0.337664	chr10	94421348	94421349	COSN19585919	prostate
chr10	94432854	94433403	ENSG00000108239	-0.0963098	0.173976	chr10	94433147	94433148	COSN15782346	liver
chr10	94443504	94444243	ENSG00000108239	-0.088802	0.215244	chr10	94444003	94444004	COSN22755119	breast
chr10	94447044	94447353	ENSG00000108239	0.191661	0.0135878	chr10	94447077	94447078	COSN17502096	skin
chr10	94447044	94447353	ENSG00000108239	0.191661	0.0135878	chr10	94447331	94447332	COSN26832148	prostate
chr10	94461504	94462903	ENSG00000108239	0.101891	0.27205	chr10	94461854	94461855	COSN16440517	liver
chr10	94461504	94462903	ENSG00000108239	0.101891	0.27205	chr10	94462465	94462466	COSN15361748	prostate
chr10	94468254	94468803	ENSG00000108239	0.0317545	0.746328	chr10	94468633	94468634	COSN16366123	liver
chr10	94485504	94487503	ENSG00000108239	0.172929	0.0725417	chr10	94486075	94486076	COSN25968073	oesophagus
chr10	94485504	94487503	ENSG00000108239	0.172929	0.0725417	chr10	94485710	94485711	COSN8726933	ovary
chr10	94485504	94487503	ENSG00000108239	0.172929	0.0725417	chr10	94486440	94486441	COSN26391020	prostate
chr10	94485504	94487503	ENSG00000108239	0.172929	0.0725417	chr10	94485661	94485662	COSN22150887	breast
chr10	94485504	94487503	ENSG00000108239	0.172929	0.0725417	chr10	94485844	94485846	COSN22859815	breast
chr10	94485504	94487503	ENSG00000108239	0.172929	0.0725417	chr10	94486334	94486335	COSN5889811	liver
chr10	94485504	94487503	ENSG00000108239	0.172929	0.0725417	chr10	94486041	94486042	COSN1507633	liver
chr10	94485504	94487503	ENSG00000108239	0.172929	0.0725417	chr10	94485714	94485715	COSN7075912	pancreas
chr10	94485504	94487503	ENSG00000108239	0.172929	0.0725417	chr10	94486414	94486415	COSN26389927	prostate
chr10	94485504	94487503	ENSG00000108239	0.172929	0.0725417	chr10	94485563	94485564	COSN6405870	liver
chr10	94485504	94487503	ENSG00000108239	0.172929	0.0725417	chr10	94487211	94487212	COSN26397490	prostate
chr10	94499804	94500203	ENSG00000108239	-0.0404408	0.653794	chr10	94500016	94500017	COSN18027505	large_intestine
chr10	94499804	94500203	ENSG00000108239	-0.0404408	0.653794	chr10	94500033	94500034	COSN1507635	liver
chr10	94499804	94500203	ENSG00000108239	-0.0404408	0.653794	chr10	94500014	94500015	COSN19002311	haematopoietic_and_lymphoid_tissue
chr10	94499804	94500203	ENSG00000108239	-0.0404408	0.653794	chr10	94499819	94499820	COSN21803315	breast
chr10	94508354	94508803	ENSG00000108239	0.0345111	0.686109	chr10	94508720	94508721	COSN22458184	breast
chr10	94508354	94508803	ENSG00000108239	0.0345111	0.686109	chr10	94508624	94508625	COSN7075916	pancreas
chr10	94545854	94546053	ENSG00000108239	0.0938884	0.587719	chr10	94545894	94545895	COSN26563358	liver
chr10	94545854	94546053	ENSG00000108239	0.0938884	0.587719	chr10	94545976	94545977	COSN26573713	liver
chr10	94546504	94547003	ENSG00000108239	-0.134828	0.206573	chr10	94546978	94546979	COSN19515883	prostate
chr10	94546504	94547003	ENSG00000108239	-0.134828	0.206573	chr10	94546801	94546802	COSN20566144	breast
chr10	94551504	94551853	ENSG00000108239	0.130161	0.134813	chr10	94551841	94551842	COSN10075652	kidney
chr16	84680348	84680547	ENSG00000103194	-0.0517846	0.817555	chr16	84680470	84680471	COSN17912868	skin
chr16	84680758	84680977	ENSG00000103194	-0.0354467	0.845335	chr16	84680967	84680968	COSN20774079	breast
chr16	84680758	84680977	ENSG00000103194	-0.0354467	0.845335	chr16	84680967	84680968	COSN24274791	breast
chr16	84696978	84697207	ENSG00000103194	-0.082329	0.678448	chr16	84697047	84697048	COSN23684182	oesophagus
chr16	84696978	84697207	ENSG00000103194	-0.082329	0.678448	chr16	84697184	84697185	COSN1711643	liver
chr16	84697698	84698977	ENSG00000103194	-0.158798	0.485792	chr16	84698664	84698665	COSN22344412	breast
chr16	84697698	84698977	ENSG00000103194	-0.158798	0.485792	chr16	84698807	84698808	COSN9445198	ovary
chr16	84697698	84698977	ENSG00000103194	-0.158798	0.485792	chr16	84698672	84698673	COSN9654157	kidney
chr16	84697698	84698977	ENSG00000103194	-0.158798	0.485792	chr16	84697874	84697875	COSN4767903	haematopoietic_and_lymphoid_tissue
chr16	84697698	84698977	ENSG00000103194	-0.158798	0.485792	chr16	84698528	84698529	COSN25954706	oesophagus
chr16	84697698	84698977	ENSG00000103194	-0.158798	0.485792	chr16	84698574	84698575	COSN25960185	oesophagus
chr16	84697698	84698977	ENSG00000103194	-0.158798	0.485792	chr16	84698435	84698436	COSN14660059	pancreas
chr16	84697698	84698977	ENSG00000103194	-0.158798	0.485792	chr16	84698664	84698665	COSN5178050	breast
chr16	84697698	84698977	ENSG00000103194	-0.158798	0.485792	chr16	84698230	84698231	COSN26789584	prostate
chr16	84707458	84707597	ENSG00000103194	-0.0429472	0.821368	chr16	84707502	84707503	COSN26317744	prostate
chr16	84714978	84715707	ENSG00000103194	0.0611271	0.76014	chr16	84715272	84715273	COSN6097219	liver
chr16	84714978	84715707	ENSG00000103194	0.0611271	0.76014	chr16	84715646	84715647	COSN6647743	liver
chr16	84714978	84715707	ENSG00000103194	0.0611271	0.76014	chr16	84715647	84715648	COSN6647744	liver
chr16	84714978	84715707	ENSG00000103194	0.0611271	0.76014	chr16	84715538	84715539	COSN7157048	pancreas
chr16	84714978	84715707	ENSG00000103194	0.0611271	0.76014	chr16	84715387	84715388	COSN5413248	liver
chr16	84714978	84715707	ENSG00000103194	0.0611271	0.76014	chr16	84715387	84715388	COSN1711650	liver
chr16	84714978	84715707	ENSG00000103194	0.0611271	0.76014	chr16	84715613	84715614	COSN1711651	liver
chr16	84714978	84715707	ENSG00000103194	0.0611271	0.76014	chr16	84715422	84715423	COSN15131337	breast
chr16	84714978	84715707	ENSG00000103194	0.0611271	0.76014	chr16	84715031	84715032	COSN5219009	oesophagus
chr16	84714978	84715707	ENSG00000103194	0.0611271	0.76014	chr16	84715647	84715648	COSN25217152	haematopoietic_and_lymphoid_tissue
chr16	84716198	84716977	ENSG00000103194	-0.167593	0.444277	chr16	84716205	84716206	COSN25840029	prostate
chr16	84716198	84716977	ENSG00000103194	-0.167593	0.444277	chr16	84716719	84716720	COSN26403284	prostate
chr16	84716198	84716977	ENSG00000103194	-0.167593	0.444277	chr16	84716444	84716445	COSN22140479	breast
chr16	84719948	84720047	ENSG00000103194	-0.0974155	0.657806	chr16	84719957	84719958	COSN4767906	haematopoietic_and_lymphoid_tissue
chr16	84734978	84735047	ENSG00000103194	0.0395512	0.871162	chr16	84735030	84735031	COSN22735043	breast
chr16	84734978	84735047	ENSG00000103194	0.0395512	0.871162	chr16	84735001	84735002	COSN9654163	kidney
chr16	84741348	84741507	ENSG00000103194	0.185101	0.631166	chr16	84741369	84741370	COSN9654166	kidney
chr16	84743248	84743997	ENSG00000103194	0.119225	0.530691	chr16	84743466	84743467	COSN26456376	liver
chr16	84748848	84748977	ENSG00000103194	-0.0356734	0.886657	chr16	84748880	84748881	COSN24095433	breast
chr16	84753098	84754147	ENSG00000103194	0.288976	0.330446	chr16	84753379	84753380	COSN21606396	breast
chr16	84753098	84754147	ENSG00000103194	0.288976	0.330446	chr16	84753377	84753378	COSN16621214	pancreas
chr16	84757748	84757907	ENSG00000103194	0.153716	0.54146	chr16	84757816	84757817	COSN16314087	liver
chr16	84759198	84759407	ENSG00000103194	-0.60902	0.208708	chr16	84759324	84759325	COSN7054323	soft_tissue
chr16	84759198	84759407	ENSG00000103194	-0.60902	0.208708	chr16	84759241	84759242	COSN5413252	liver
chr16	84763648	84763797	ENSG00000103194	0.345665	0.13833	chr16	84763721	84763722	COSN26265431	prostate
chr16	84763798	84763997	ENSG00000103194	0.0855211	0.670817	chr16	84763923	84763924	COSN20060335	biliary_tract
chr16	84763798	84763997	ENSG00000103194	0.0855211	0.670817	chr16	84763962	84763963	COSN24390514	large_intestine
chr16	84763798	84763997	ENSG00000103194	0.0855211	0.670817	chr16	84763962	84763963	COSN24381850	large_intestine
chr16	84776978	84777297	ENSG00000103194	0.0437309	0.840226	chr16	84777236	84777237	COSN21503170	breast
chr16	84777298	84777657	ENSG00000103194	0.0121593	0.95377	chr16	84777402	84777403	COSN9445218	ovary
chr16	84786108	84786247	ENSG00000103194	-0.018762	0.948003	chr16	84786178	84786179	COSN14468354	pancreas
chr16	84786248	84786397	ENSG00000103194	0.0450684	0.870335	chr16	84786340	84786341	COSN1711673	liver
chr13	45371556	45371695	ENSG00000174032	0.202851	0.501448	chr13	45371694	45371695	COSN19490973	prostate
chr13	45380146	45380315	ENSG00000174032	-0.117518	0.747568	chr13	45380283	45380284	COSN14567184	pancreas
chr13	45380146	45380315	ENSG00000174032	-0.117518	0.747568	chr13	45380306	45380307	COSN17248996	pancreas
chr13	45380146	45380315	ENSG00000174032	-0.117518	0.747568	chr13	45380292	45380293	COSN25988904	oesophagus
chr13	45380146	45380315	ENSG00000174032	-0.117518	0.747568	chr13	45380160	45380161	COSN7402562	pancreas
chr13	45381396	45381845	ENSG00000174032	0.357603	0.275735	chr13	45381581	45381582	COSN26527687	liver
chr13	45381396	45381845	ENSG00000174032	0.357603	0.275735	chr13	45381744	45381745	COSN15329661	prostate
chr13	45381396	45381845	ENSG00000174032	0.357603	0.275735	chr13	45381536	45381537	COSN23949706	haematopoietic_and_lymphoid_tissue
chr13	45381396	45381845	ENSG00000174032	0.357603	0.275735	chr13	45381810	45381811	COSN1158815	liver
chr13	45381396	45381845	ENSG00000174032	0.357603	0.275735	chr13	45381462	45381463	COSN5191047	oesophagus
chr13	45381396	45381845	ENSG00000174032	0.357603	0.275735	chr13	45381569	45381570	COSN23938407	haematopoietic_and_lymphoid_tissue
chr13	45381396	45381845	ENSG00000174032	0.357603	0.275735	chr13	45381442	45381443	COSN1158814	liver
chr13	45381396	45381845	ENSG00000174032	0.357603	0.275735	chr13	45381536	45381537	COSN17451004	skin
chr13	45381396	45381845	ENSG00000174032	0.357603	0.275735	chr13	45381536	45381537	COSN23893432	haematopoietic_and_lymphoid_tissue
chr13	45381846	45382315	ENSG00000174032	0.174958	0.587992	chr13	45382149	45382150	COSN22269799	breast
chr13	45381846	45382315	ENSG00000174032	0.174958	0.587992	chr13	45382206	45382207	COSN24853847	central_nervous_system
chr13	45381846	45382315	ENSG00000174032	0.174958	0.587992	chr13	45382097	45382098	COSN21085220	breast
chr13	45381846	45382315	ENSG00000174032	0.174958	0.587992	chr13	45381886	45381887	COSN27680285	haematopoietic_and_lymphoid_tissue
chr13	45381846	45382315	ENSG00000174032	0.174958	0.587992	chr13	45382126	45382127	COSN6625902	liver
chr13	45381846	45382315	ENSG00000174032	0.174958	0.587992	chr13	45382297	45382298	COSN1158819	liver
chr13	45381846	45382315	ENSG00000174032	0.174958	0.587992	chr13	45382177	45382179	COSN23242026	haematopoietic_and_lymphoid_tissue
chr13	45381846	45382315	ENSG00000174032	0.174958	0.587992	chr13	45382296	45382297	COSN1158818	liver
chr13	45381846	45382315	ENSG00000174032	0.174958	0.587992	chr13	45382130	45382131	COSN26470282	liver
chr13	45381846	45382315	ENSG00000174032	0.174958	0.587992	chr13	45381878	45381879	COSN24845762	central_nervous_system
chr13	45381846	45382315	ENSG00000174032	0.174958	0.587992	chr13	45381897	45381898	COSN24847518	central_nervous_system
chr13	45381846	45382315	ENSG00000174032	0.174958	0.587992	chr13	45381886	45381887	COSN6625901	liver
chr13	45381846	45382315	ENSG00000174032	0.174958	0.587992	chr13	45382296	45382297	COSN1158817	liver
chr13	45381846	45382315	ENSG00000174032	0.174958	0.587992	chr13	45382139	45382140	COSN20708005	breast
chr13	45381846	45382315	ENSG00000174032	0.174958	0.587992	chr13	45382023	45382024	COSN1158816	liver
chr13	45381846	45382315	ENSG00000174032	0.174958	0.587992	chr13	45382139	45382140	COSN20771432	breast
chr13	45386756	45386945	ENSG00000174032	0.133343	0.658463	chr13	45386911	45386912	COSN20258209	pancreas
chr13	45387206	45387255	ENSG00000174032	0.0393819	0.929099	chr13	45387227	45387228	COSN23799957	upper_aerodigestive_tract
chr13	45390906	45391095	ENSG00000174032	0.187135	0.459278	chr13	45391063	45391064	COSN26668956	liver
chr13	45390906	45391095	ENSG00000174032	0.187135	0.459278	chr13	45391031	45391032	COSN25444462	haematopoietic_and_lymphoid_tissue
chr13	45390906	45391095	ENSG00000174032	0.187135	0.459278	chr13	45390989	45390990	COSN24381598	large_intestine
chr13	45390906	45391095	ENSG00000174032	0.187135	0.459278	chr13	45390989	45390990	COSN24390245	large_intestine
chr13	45390906	45391095	ENSG00000174032	0.187135	0.459278	chr13	45391091	45391092	COSN16128603	cervix
chr13	45395006	45395605	ENSG00000174032	0.166937	0.530914	chr13	45395027	45395028	COSN23655959	oesophagus
chr13	45395946	45396315	ENSG00000174032	-0.439913	0.458387	chr13	45395969	45395970	COSN26677628	liver
chr13	45395946	45396315	ENSG00000174032	-0.439913	0.458387	chr13	45396215	45396216	COSN26858661	thyroid
chr13	45395946	45396315	ENSG00000174032	-0.439913	0.458387	chr13	45396049	45396050	COSN24304761	prostate
chr13	45395946	45396315	ENSG00000174032	-0.439913	0.458387	chr13	45396249	45396250	COSN26859267	thyroid
chr13	45395946	45396315	ENSG00000174032	-0.439913	0.458387	chr13	45396086	45396087	COSN9464287	kidney
chr13	45397906	45398315	ENSG00000174032	0.0734766	0.802246	chr13	45398124	45398125	COSN19162104	haematopoietic_and_lymphoid_tissue
chr13	45397906	45398315	ENSG00000174032	0.0734766	0.802246	chr13	45397946	45397947	COSN21237588	breast
chr13	45397906	45398315	ENSG00000174032	0.0734766	0.802246	chr13	45398149	45398150	COSN21234728	breast
chr13	45397906	45398315	ENSG00000174032	0.0734766	0.802246	chr13	45398224	45398225	COSN17395891	oesophagus
chr13	45410146	45410255	ENSG00000174032	0.0790135	0.87021	chr13	45410171	45410172	COSN20721992	breast
chr13	45410146	45410255	ENSG00000174032	0.0790135	0.87021	chr13	45410171	45410172	COSN24125989	breast
chr13	45410146	45410255	ENSG00000174032	0.0790135	0.87021	chr13	45410230	45410231	COSN6230027	liver
chr13	45412396	45412555	ENSG00000174032	-0.249003	0.370692	chr13	45412456	45412457	COSN8129914	pancreas
chr13	45420316	45422315	ENSG00000174032	-0.224759	0.419199	chr13	45421105	45421106	COSN17300937	oesophagus
chr13	45420316	45422315	ENSG00000174032	-0.224759	0.419199	chr13	45422301	45422302	COSN17183634	pancreas
chr13	45420316	45422315	ENSG00000174032	-0.224759	0.419199	chr13	45422195	45422196	COSN25179522	haematopoietic_and_lymphoid_tissue
chr13	45420316	45422315	ENSG00000174032	-0.224759	0.419199	chr13	45422154	45422155	COSN17892034	skin
chr13	45420316	45422315	ENSG00000174032	-0.224759	0.419199	chr13	45422114	45422115	COSN2836622	haematopoietic_and_lymphoid_tissue
chr13	45420316	45422315	ENSG00000174032	-0.224759	0.419199	chr13	45422039	45422040	COSN21704061	breast
chr13	45420316	45422315	ENSG00000174032	-0.224759	0.419199	chr13	45420733	45420734	COSN21779202	breast
chr13	45420316	45422315	ENSG00000174032	-0.224759	0.419199	chr13	45421276	45421277	COSN15872043	pancreas
chr13	45420316	45422315	ENSG00000174032	-0.224759	0.419199	chr13	45421830	45421831	COSN24783621	stomach
chr13	45423506	45424095	ENSG00000174032	-0.25705	0.489988	chr13	45423651	45423652	COSN27924113	prostate
chr13	45424316	45424495	ENSG00000174032	0.440297	0.147516	chr13	45424482	45424483	COSN8592988	ovary
chr13	45424316	45424495	ENSG00000174032	0.440297	0.147516	chr13	45424447	45424448	COSN7402571	pancreas
chr13	45436106	45436315	ENSG00000174032	0.0267599	0.895129	chr13	45436279	45436280	COSN22128109	breast
chr13	45436106	45436315	ENSG00000174032	0.0267599	0.895129	chr13	45436248	45436249	COSN20262191	pancreas
chr13	45436106	45436315	ENSG00000174032	0.0267599	0.895129	chr13	45436164	45436165	COSN5264513	haematopoietic_and_lymphoid_tissue
chr13	45441096	45441455	ENSG00000174032	0.231096	0.382734	chr13	45441394	45441396	COSN23720712	upper_aerodigestive_tract
chr7	75472155	75472504	ENSG00000170092	0.101739	0.39697	chr7	75472367	75472368	COSN26945119	endometrium
chr7	75472155	75472504	ENSG00000170092	0.101739	0.39697	chr7	75472367	75472368	COSN24414870	endometrium
chr7	75473305	75473354	ENSG00000170092	-0.195524	0.242172	chr7	75473320	75473321	COSN21959339	breast
chr7	75485705	75485804	ENSG00000170092	0.293848	0.113127	chr7	75485724	75485725	COSN17129652	large_intestine
chr7	75489795	75489954	ENSG00000170092	0.0832054	0.61956	chr7	75489947	75489948	COSN64506	skin
chr7	75489795	75489954	ENSG00000170092	0.0832054	0.61956	chr7	75489876	75489877	COSN20294689	lung
chr7	75490195	75490594	ENSG00000170092	0.07764	0.780691	chr7	75490254	75490255	COSN20295557	lung
chr7	75493695	75493804	ENSG00000170092	0.111751	0.424294	chr7	75493741	75493742	COSN23965725	haematopoietic_and_lymphoid_tissue
chr7	75494295	75494404	ENSG00000170092	-0.0119933	0.937973	chr7	75494401	75494402	COSN21721929	breast
chr7	75494405	75494454	ENSG00000170092	0.0270612	0.87447	chr7	75494446	75494447	COSN27662956	haematopoietic_and_lymphoid_tissue
chr7	75497105	75497154	ENSG00000170092	0.0809402	0.649083	chr7	75497124	75497125	COSN23890872	haematopoietic_and_lymphoid_tissue
chr7	75497105	75497154	ENSG00000170092	0.0809402	0.649083	chr7	75497145	75497146	COSN19644891	haematopoietic_and_lymphoid_tissue
chr7	75497105	75497154	ENSG00000170092	0.0809402	0.649083	chr7	75497145	75497146	COSN23887313	haematopoietic_and_lymphoid_tissue
chr7	75497155	75497354	ENSG00000170092	-0.380046	0.0652339	chr7	75497228	75497229	COSN24286033	breast
chr7	75497155	75497354	ENSG00000170092	-0.380046	0.0652339	chr7	75497162	75497163	COSN19642072	haematopoietic_and_lymphoid_tissue
chr7	75500205	75500294	ENSG00000170092	0.176233	0.266467	chr7	75500293	75500294	COSN23980509	haematopoietic_and_lymphoid_tissue
chr7	75501445	75501554	ENSG00000170092	0.132288	0.582126	chr7	75501548	75501549	COSN17076730	oesophagus
chr7	75501445	75501554	ENSG00000170092	0.132288	0.582126	chr7	75501540	75501541	COSN26858182	thyroid
chr7	75501445	75501554	ENSG00000170092	0.132288	0.582126	chr7	75501460	75501461	COSN8039361	pancreas
chr7	75501445	75501554	ENSG00000170092	0.132288	0.582126	chr7	75501468	75501469	COSN26666007	liver
chr7	75501445	75501554	ENSG00000170092	0.132288	0.582126	chr7	75501544	75501545	COSN5274027	haematopoietic_and_lymphoid_tissue
chr7	75501445	75501554	ENSG00000170092	0.132288	0.582126	chr7	75501451	75501452	COSN20076130	prostate
chr7	75501445	75501554	ENSG00000170092	0.132288	0.582126	chr7	75501543	75501544	COSN212462	skin
chr7	75501445	75501554	ENSG00000170092	0.132288	0.582126	chr7	75501543	75501544	COSN26504511	liver
chr7	75501445	75501554	ENSG00000170092	0.132288	0.582126	chr7	75501496	75501497	COSN26649102	liver
chr7	75501445	75501554	ENSG00000170092	0.132288	0.582126	chr7	75501524	75501525	COSN5274026	haematopoietic_and_lymphoid_tissue
chr7	75501445	75501554	ENSG00000170092	0.132288	0.582126	chr7	75501548	75501549	COSN24411935	oesophagus
chr7	75501445	75501554	ENSG00000170092	0.132288	0.582126	chr7	75501468	75501469	COSN26670400	liver
chr7	75501445	75501554	ENSG00000170092	0.132288	0.582126	chr7	75501524	75501525	COSN5274025	haematopoietic_and_lymphoid_tissue
chr7	75501445	75501554	ENSG00000170092	0.132288	0.582126	chr7	75501531	75501532	COSN26860072	thyroid
chr7	75501445	75501554	ENSG00000170092	0.132288	0.582126	chr7	75501468	75501469	COSN26481302	liver
chr7	75501445	75501554	ENSG00000170092	0.132288	0.582126	chr7	75501543	75501544	COSN212531	skin
chr7	75501445	75501554	ENSG00000170092	0.132288	0.582126	chr7	75501468	75501469	COSN26634235	liver
chr7	75501445	75501554	ENSG00000170092	0.132288	0.582126	chr7	75501471	75501472	COSN5274023	haematopoietic_and_lymphoid_tissue
chr7	75501445	75501554	ENSG00000170092	0.132288	0.582126	chr7	75501543	75501544	COSN26632533	liver
chr7	75501445	75501554	ENSG00000170092	0.132288	0.582126	chr7	75501552	75501553	COSN5274028	haematopoietic_and_lymphoid_tissue
chr7	75501445	75501554	ENSG00000170092	0.132288	0.582126	chr7	75501480	75501481	COSN26669353	liver
chr7	75501445	75501554	ENSG00000170092	0.132288	0.582126	chr7	75501511	75501512	COSN5274024	haematopoietic_and_lymphoid_tissue
chr7	75501445	75501554	ENSG00000170092	0.132288	0.582126	chr7	75501525	75501526	COSN26860071	thyroid
chr7	75501445	75501554	ENSG00000170092	0.132288	0.582126	chr7	75501459	75501460	COSN26667547	liver
chr7	75501445	75501554	ENSG00000170092	0.132288	0.582126	chr7	75501496	75501497	COSN26600989	liver
chr7	75501445	75501554	ENSG00000170092	0.132288	0.582126	chr7	75501496	75501497	COSN26481361	liver
chr7	75501445	75501554	ENSG00000170092	0.132288	0.582126	chr7	75501544	75501545	COSN23018253	NS
chr7	75506355	75506404	ENSG00000170092	-0.0684238	0.742896	chr7	75506398	75506399	COSN20459495	large_intestine
chr7	75508695	75508844	ENSG00000170092	0.0424519	0.795655	chr7	75508837	75508838	COSN19349687	liver
chr7	75508845	75508954	ENSG00000170092	0.0420264	0.829337	chr7	75508867	75508868	COSN24559726	stomach
chr7	75512205	75512354	ENSG00000170092	-0.0712507	0.740581	chr7	75512298	75512299	COSN26560720	liver
chr7	75512205	75512354	ENSG00000170092	-0.0712507	0.740581	chr7	75512347	75512348	COSN26578074	liver
chr7	75512205	75512354	ENSG00000170092	-0.0712507	0.740581	chr7	75512320	75512321	COSN26581465	liver
chr7	75512205	75512354	ENSG00000170092	-0.0712507	0.740581	chr7	75512320	75512321	COSN26649054	liver
chr7	75512205	75512354	ENSG00000170092	-0.0712507	0.740581	chr7	75512302	75512303	COSN26560325	liver
chr7	75515645	75515754	ENSG00000170092	0.040704	0.801654	chr7	75515650	75515651	COSN8805110	oesophagus
chr7	75515645	75515754	ENSG00000170092	0.040704	0.801654	chr7	75515699	75515700	COSN19463734	prostate
chr7	75518455	75518494	ENSG00000170092	-0.152194	0.371869	chr7	75518475	75518476	COSN20499083	large_intestine
chr7	75527405	75527644	ENSG00000170092	-0.231716	0.35265	chr7	75527632	75527633	COSN5274030	haematopoietic_and_lymphoid_tissue
chr7	75528845	75528954	ENSG00000170092	0.229059	0.185113	chr7	75528866	75528867	COSN27666676	haematopoietic_and_lymphoid_tissue
chr1	19229299	19229708	ENSG00000053372	-0.256617	0.0620637	chr1	19229452	19229453	COSN5362619	liver
chr1	19232539	19232708	ENSG00000053372	0.0754499	0.513922	chr1	19232577	19232578	COSN26974934	large_intestine
chr1	19232539	19232708	ENSG00000053372	0.0754499	0.513922	chr1	19232577	19232578	COSN26974930	large_intestine
chr1	19237399	19237558	ENSG00000053372	0.0477466	0.66702	chr1	19237552	19237553	COSN22351593	breast
chr1	19243799	19243998	ENSG00000053372	-0.0703615	0.591606	chr1	19243907	19243908	COSN20085077	lung
chr1	19243799	19243998	ENSG00000053372	-0.0703615	0.591606	chr1	19243932	19243933	COSN162985	stomach
chr1	19251849	19251898	ENSG00000053372	0.0493996	0.6987	chr1	19251874	19251875	COSN8637138	lung
chr1	19252749	19253098	ENSG00000053372	0.106506	0.415534	chr1	19252792	19252793	COSN23720253	upper_aerodigestive_tract
chr1	19252749	19253098	ENSG00000053372	0.106506	0.415534	chr1	19252950	19252951	COSN9055740	kidney
chr1	19253349	19253508	ENSG00000053372	0.114183	0.303569	chr1	19253475	19253476	COSN6435881	liver
chr1	19258299	19258448	ENSG00000053372	0.105022	0.44203	chr1	19258374	19258375	COSN26576570	liver
chr1	19259649	19260048	ENSG00000053372	0.129686	0.257901	chr1	19259800	19259801	COSN6436072	liver
chr1	19259649	19260048	ENSG00000053372	0.129686	0.257901	chr1	19259866	19259867	COSN6436074	liver
chr1	19259649	19260048	ENSG00000053372	0.129686	0.257901	chr1	19259928	19259929	COSN22552861	breast
chr1	19259649	19260048	ENSG00000053372	0.129686	0.257901	chr1	19259756	19259757	COSN8968529	oesophagus
chr1	19263399	19263558	ENSG00000053372	0.126003	0.237314	chr1	19263549	19263550	COSN6436131	liver
chr1	19264749	19264848	ENSG00000053372	-0.197358	0.102458	chr1	19264837	19264838	COSN6436139	liver
chr1	19264749	19264848	ENSG00000053372	-0.197358	0.102458	chr1	19264794	19264795	COSN23723066	upper_aerodigestive_tract
chr1	19272949	19273148	ENSG00000053372	0.133995	0.213697	chr1	19273109	19273110	COSN1095376	liver
chr1	19272949	19273148	ENSG00000053372	0.133995	0.213697	chr1	19273048	19273049	COSN5200409	oesophagus
chr1	19274799	19275008	ENSG00000053372	0.122418	0.228693	chr1	19274839	19274840	COSN1424701	liver
chr4	121111848	121112257	ENSG00000050730	-0.0431438	0.265889	chr4	121112129	121112130	COSN6577044	central_nervous_system
chr4	121111848	121112257	ENSG00000050730	-0.0431438	0.265889	chr4	121112047	121112048	COSN1984678	liver
chr4	121112258	121112407	ENSG00000050730	-0.0465361	0.348029	chr4	121112360	121112361	COSN17421994	oesophagus
chr4	121112258	121112407	ENSG00000050730	-0.0465361	0.348029	chr4	121112299	121112300	COSN21633190	breast
chr4	121112258	121112407	ENSG00000050730	-0.0465361	0.348029	chr4	121112351	121112352	COSN19285705	haematopoietic_and_lymphoid_tissue
chr4	121127408	121127647	ENSG00000050730	-0.111657	0.00973209	chr4	121127461	121127462	COSN15993268	pancreas
chr4	121135108	121135497	ENSG00000050730	-0.0493868	0.23707	chr4	121135451	121135452	COSN15902517	pancreas
chr4	121135108	121135497	ENSG00000050730	-0.0493868	0.23707	chr4	121135225	121135226	COSN7728699	pancreas
chr4	121135108	121135497	ENSG00000050730	-0.0493868	0.23707	chr4	121135386	121135387	COSN1984688	liver
chr4	121147258	121147497	ENSG00000050730	-0.100926	0.0182424	chr4	121147306	121147307	COSN20741834	breast
chr4	121160108	121160407	ENSG00000050730	-0.0123769	0.783511	chr4	121160286	121160287	COSN21351948	breast
chr4	121160108	121160407	ENSG00000050730	-0.0123769	0.783511	chr4	121160310	121160311	COSN20744078	breast
chr4	121162408	121163757	ENSG00000050730	0.225516	0.0117591	chr4	121163226	121163227	COSN21493391	breast
chr4	121162408	121163757	ENSG00000050730	0.225516	0.0117591	chr4	121163634	121163635	COSN22980570	pancreas
chr4	121162408	121163757	ENSG00000050730	0.225516	0.0117591	chr4	121163560	121163561	COSN26100278	prostate
chr4	121162408	121163757	ENSG00000050730	0.225516	0.0117591	chr4	121162612	121162613	COSN14972682	oesophagus
chr4	121162408	121163757	ENSG00000050730	0.225516	0.0117591	chr4	121162612	121162613	COSN17722557	oesophagus
chr4	121163758	121164197	ENSG00000050730	0.173237	0.0508948	chr4	121164139	121164140	COSN5029093	skin
chr4	121163758	121164197	ENSG00000050730	0.173237	0.0508948	chr4	121164180	121164181	COSN23420167	prostate
chr4	121163758	121164197	ENSG00000050730	0.173237	0.0508948	chr4	121164127	121164128	COSN8892305	urinary_tract
chr4	121163758	121164197	ENSG00000050730	0.173237	0.0508948	chr4	121164139	121164140	COSN5029092	skin
chr4	121163758	121164197	ENSG00000050730	0.173237	0.0508948	chr4	121163765	121163766	COSN18265078	large_intestine
chr4	121163758	121164197	ENSG00000050730	0.173237	0.0508948	chr4	121164186	121164187	COSN16353620	liver
chr4	121163758	121164197	ENSG00000050730	0.173237	0.0508948	chr4	121164139	121164140	COSN23020138	skin
chr4	121164198	121164297	ENSG00000050730	0.407017	1.17387e-05	chr4	121164213	121164214	COSN24401150	large_intestine
chr4	121164198	121164297	ENSG00000050730	0.407017	1.17387e-05	chr4	121164248	121164249	COSN8490016	lung
chr4	121164198	121164297	ENSG00000050730	0.407017	1.17387e-05	chr4	121164222	121164224	COSN27897276	prostate
chr4	121164198	121164297	ENSG00000050730	0.407017	1.17387e-05	chr4	121164244	121164245	COSN18729327	large_intestine
chr4	121166048	121166147	ENSG00000050730	0.0388958	0.352799	chr4	121166096	121166097	COSN17791983	oesophagus
chr4	121168648	121168697	ENSG00000050730	-0.0671729	0.185932	chr4	121168664	121168665	COSN24185438	breast
chr4	121172958	121173107	ENSG00000050730	0.0652023	0.147117	chr4	121173033	121173034	COSN16352282	liver
chr4	121172958	121173107	ENSG00000050730	0.0652023	0.147117	chr4	121172990	121172991	COSN15778447	liver
chr4	121175048	121175247	ENSG00000050730	-0.016877	0.727541	chr4	121175174	121175175	COSN26825741	prostate
chr4	121175048	121175247	ENSG00000050730	-0.016877	0.727541	chr4	121175180	121175181	COSN8370639	haematopoietic_and_lymphoid_tissue
chr4	121176008	121176207	ENSG00000050730	0.140082	0.0078633	chr4	121176117	121176118	COSN14831998	liver
chr4	121178498	121178697	ENSG00000050730	0.18079	0.00256405	chr4	121178608	121178609	COSN7728713	pancreas
chr4	121178498	121178697	ENSG00000050730	0.18079	0.00256405	chr4	121178691	121178692	COSN9587589	ovary
chr4	121181998	121182097	ENSG00000050730	-0.00696289	0.902789	chr4	121181998	121181999	COSN9587591	ovary
chr4	121198008	121198147	ENSG00000050730	-0.0836996	0.0599985	chr4	121198028	121198029	COSN24939449	liver
chr4	121200408	121200647	ENSG00000050730	-0.0969676	0.0868092	chr4	121200434	121200435	COSN7772548	pancreas
chr4	121200408	121200647	ENSG00000050730	-0.0969676	0.0868092	chr4	121200611	121200612	COSN26658137	liver
chr4	121201758	121202147	ENSG00000050730	-0.0141971	0.716932	chr4	121201961	121201962	COSN27058755	oesophagus
chr4	121201758	121202147	ENSG00000050730	-0.0141971	0.716932	chr4	121202121	121202122	COSN26452134	liver
chr4	121203458	121204407	ENSG00000050730	0.00805586	0.896179	chr4	121204184	121204185	COSN6794523	liver
chr4	121203458	121204407	ENSG00000050730	0.00805586	0.896179	chr4	121203633	121203634	COSN19007031	haematopoietic_and_lymphoid_tissue
chr4	121203458	121204407	ENSG00000050730	0.00805586	0.896179	chr4	121204102	121204103	COSN25856020	prostate
chr4	121203458	121204407	ENSG00000050730	0.00805586	0.896179	chr4	121203485	121203486	COSN5051696	liver
chr4	121203458	121204407	ENSG00000050730	0.00805586	0.896179	chr4	121203865	121203866	COSN2483880	kidney
chr4	121207048	121207247	ENSG00000050730	0.282418	1.43195e-07	chr4	121207093	121207094	COSN6794526	liver
chr4	121207048	121207247	ENSG00000050730	0.282418	1.43195e-07	chr4	121207213	121207214	COSN6794527	liver
chr4	121208408	121208597	ENSG00000050730	0.172537	0.000524083	chr4	121208453	121208454	COSN8370640	haematopoietic_and_lymphoid_tissue
chr4	121220598	121220897	ENSG00000050730	-0.0399822	0.41045	chr4	121220690	121220691	COSN5550937	liver
chr4	121220598	121220897	ENSG00000050730	-0.0399822	0.41045	chr4	121220710	121220711	COSN19575943	prostate
chr4	121220598	121220897	ENSG00000050730	-0.0399822	0.41045	chr4	121220690	121220691	COSN1984727	liver
chr4	121233098	121233707	ENSG00000050730	0.0905564	0.0235924	chr4	121233670	121233671	COSN18968286	haematopoietic_and_lymphoid_tissue
chr4	121233098	121233707	ENSG00000050730	0.0905564	0.0235924	chr4	121233210	121233211	COSN1984732	liver
chr4	121233098	121233707	ENSG00000050730	0.0905564	0.0235924	chr4	121233445	121233446	COSN5550941	liver
chr4	121237058	121237547	ENSG00000050730	-0.140296	0.00575981	chr4	121237133	121237134	COSN14882770	oesophagus
chr4	121243658	121244057	ENSG00000050730	-0.06783	0.168987	chr4	121243948	121243949	COSN20675024	breast
chr4	121245098	121245747	ENSG00000050730	-0.0550513	0.27038	chr4	121245740	121245741	COSN17500169	skin
chr4	121245098	121245747	ENSG00000050730	-0.0550513	0.27038	chr4	121245736	121245737	COSN7728756	pancreas
chr4	121245098	121245747	ENSG00000050730	-0.0550513	0.27038	chr4	121245680	121245681	COSN16242203	prostate
chr22	26526493	26526602	ENSG00000128294	-0.195267	0.314501	chr22	26526582	26526583	COSN1896318	liver
chr22	26576303	26576342	ENSG00000128294	-0.200681	0.446753	chr22	26576312	26576313	COSN9163189	ovary
chr22	26580543	26580652	ENSG00000128294	0.168728	0.537598	chr22	26580557	26580558	COSN15907971	pancreas
chr22	26580543	26580652	ENSG00000128294	0.168728	0.537598	chr22	26580556	26580557	COSN5990092	liver
chr22	26587943	26588102	ENSG00000128294	0.223733	0.463861	chr22	26588029	26588030	COSN20646941	breast
chr22	26587943	26588102	ENSG00000128294	0.223733	0.463861	chr22	26588076	26588077	COSN9163191	ovary
chr22	26596453	26596652	ENSG00000128294	0.160308	0.45807	chr22	26596607	26596608	COSN5990097	liver
chr22	26596453	26596652	ENSG00000128294	0.160308	0.45807	chr22	26596606	26596607	COSN21843183	breast
chr22	26596653	26596692	ENSG00000128294	0.0692284	0.579756	chr22	26596671	26596672	COSN20740593	breast
chr22	26616353	26616552	ENSG00000128294	0.0864859	0.690688	chr22	26616472	26616473	COSN1260285	liver
chr22	26616353	26616552	ENSG00000128294	0.0864859	0.690688	chr22	26616550	26616551	COSN24051446	breast
chr22	26619653	26619852	ENSG00000128294	0.0170539	0.931019	chr22	26619786	26619787	COSN9163204	ovary
chr22	26619653	26619852	ENSG00000128294	0.0170539	0.931019	chr22	26619699	26619700	COSN23443099	prostate
chr8	144049206	144049445	ENSG00000178814	-0.152024	0.520536	chr8	144049433	144049434	COSN26858274	thyroid
chr8	144049206	144049445	ENSG00000178814	-0.152024	0.520536	chr8	144049309	144049310	COSN17252375	pancreas
chr8	144049206	144049445	ENSG00000178814	-0.152024	0.520536	chr8	144049198	144049250	COSN22805243	breast
chr8	144060646	144060695	ENSG00000178814	0.1963	0.303037	chr8	144060678	144060679	COSN20744379	breast
chr8	144062096	144062265	ENSG00000178814	0.118249	0.420257	chr8	144062146	144062147	COSN22314912	breast
chr8	144062096	144062265	ENSG00000178814	0.118249	0.420257	chr8	144062147	144062148	COSN20878240	breast
chr8	144074396	144074555	ENSG00000178814	0.138234	0.521578	chr8	144074419	144074420	COSN23783305	upper_aerodigestive_tract
chr8	144082856	144083205	ENSG00000178814	-0.244467	0.260805	chr8	144083078	144083079	COSN4894133	pancreas
chr5	132671628	132671997	ENSG00000131437	0.182209	0.347623	chr5	132671632	132671633	COSN24724227	stomach
chr5	132673398	132673627	ENSG00000131437	-0.0723583	0.793132	chr5	132673500	132673501	COSN25870296	prostate
chr5	132674648	132675047	ENSG00000131437	0.306903	0.361193	chr5	132675019	132675020	COSN1307365	liver
chr5	132675348	132675547	ENSG00000131437	0.233513	0.310127	chr5	132675456	132675457	COSN15706618	liver
chr5	132681048	132681197	ENSG00000131437	0.122992	0.605864	chr5	132681083	132681084	COSN9925893	kidney
chr5	132688698	132688957	ENSG00000131437	-0.17044	0.588022	chr5	132688854	132688855	COSN27872734	prostate
chr5	132689348	132689627	ENSG00000131437	0.0277075	0.927223	chr5	132689539	132689540	COSN2070574	liver
chr5	132697308	132697547	ENSG00000131437	0.174429	0.418282	chr5	132697454	132697455	COSN27482963	biliary_tract
chr5	132697308	132697547	ENSG00000131437	0.174429	0.418282	chr5	132697454	132697455	COSN27343368	biliary_tract
chr5	132697308	132697547	ENSG00000131437	0.174429	0.418282	chr5	132697454	132697455	COSN27413786	biliary_tract
chr5	132706448	132706597	ENSG00000131437	-0.153525	0.594339	chr5	132706530	132706531	COSN1307371	liver
chr5	132706448	132706597	ENSG00000131437	-0.153525	0.594339	chr5	132706459	132706460	COSN503631	pancreas
chr5	132706448	132706597	ENSG00000131437	-0.153525	0.594339	chr5	132706530	132706531	COSN5069216	liver
chr5	132708208	132708347	ENSG00000131437	-0.0347893	0.888848	chr5	132708226	132708227	COSN14757671	liver
chr5	132709628	132710097	ENSG00000131437	-0.229188	0.335423	chr5	132709970	132709971	COSN19201495	haematopoietic_and_lymphoid_tissue
chr5	132710898	132711197	ENSG00000131437	-0.0827947	0.780361	chr5	132711097	132711098	COSN14763658	liver
chr5	132710898	132711197	ENSG00000131437	-0.0827947	0.780361	chr5	132711113	132711114	COSN24310294	skin
chr5	132711198	132711457	ENSG00000131437	0.200796	0.377284	chr5	132711373	132711374	COSN9405941	ovary
chr5	132711198	132711457	ENSG00000131437	0.200796	0.377284	chr5	132711373	132711374	COSN15530503	ovary
chr5	132714498	132714847	ENSG00000131437	0.388934	0.179317	chr5	132714727	132714728	COSN9925897	kidney
chr5	132714898	132715147	ENSG00000131437	0.0230103	0.926992	chr5	132715110	132715111	COSN22969365	pancreas
chr5	132714898	132715147	ENSG00000131437	0.0230103	0.926992	chr5	132714988	132714989	COSN6863503	liver
chr5	132714898	132715147	ENSG00000131437	0.0230103	0.926992	chr5	132715110	132715111	COSN16728382	pancreas
chr5	132715348	132715497	ENSG00000131437	0.125525	0.644901	chr5	132715414	132715415	COSN16717577	pancreas
chr5	132715348	132715497	ENSG00000131437	0.125525	0.644901	chr5	132715488	132715489	COSN6863504	liver
chr5	132715348	132715497	ENSG00000131437	0.125525	0.644901	chr5	132715414	132715415	COSN22962533	pancreas
chr5	132715348	132715497	ENSG00000131437	0.125525	0.644901	chr5	132715408	132715409	COSN9011218	pancreas
chr5	132718648	132719297	ENSG00000131437	0.291809	0.323317	chr5	132718961	132718962	COSN22269367	breast
chr5	132718648	132719297	ENSG00000131437	0.291809	0.323317	chr5	132718906	132718907	COSN27067610	oesophagus
chr5	132718648	132719297	ENSG00000131437	0.291809	0.323317	chr5	132718854	132718855	COSN2070582	liver
chr5	132718648	132719297	ENSG00000131437	0.291809	0.323317	chr5	132718927	132718928	COSN20710547	breast
chr5	132718648	132719297	ENSG00000131437	0.291809	0.323317	chr5	132719210	132719211	COSN21292304	breast
chr5	132718648	132719297	ENSG00000131437	0.291809	0.323317	chr5	132718772	132718773	COSN16982583	prostate
chr5	132721628	132721947	ENSG00000131437	0.335402	0.196137	chr5	132721718	132721719	COSN27540460	biliary_tract
chr5	132725248	132725627	ENSG00000131437	0.0101351	0.970491	chr5	132725345	132725347	COSN26213507	prostate
chr5	132725248	132725627	ENSG00000131437	0.0101351	0.970491	chr5	132725381	132725382	COSN19511070	prostate
chr5	132730608	132731627	ENSG00000131437	0.14738	0.507075	chr5	132730839	132730840	COSN9405945	ovary
chr5	132730608	132731627	ENSG00000131437	0.14738	0.507075	chr5	132731399	132731400	COSN9405946	ovary
chr5	132730608	132731627	ENSG00000131437	0.14738	0.507075	chr5	132730832	132730833	COSN20738714	breast
chr5	132730608	132731627	ENSG00000131437	0.14738	0.507075	chr5	132731369	132731370	COSN23033717	haematopoietic_and_lymphoid_tissue
chr5	132731628	132733627	ENSG00000131437	-0.025784	0.929394	chr5	132732172	132732173	COSN21228774	breast
chr5	132731628	132733627	ENSG00000131437	-0.025784	0.929394	chr5	132731784	132731785	COSN18898515	haematopoietic_and_lymphoid_tissue
chr5	132731628	132733627	ENSG00000131437	-0.025784	0.929394	chr5	132732087	132732088	COSN5589452	liver
chr5	132731628	132733627	ENSG00000131437	-0.025784	0.929394	chr5	132731662	132731663	COSN21614429	breast
chr5	132731628	132733627	ENSG00000131437	-0.025784	0.929394	chr5	132732087	132732088	COSN2070583	liver
chr5	132731628	132733627	ENSG00000131437	-0.025784	0.929394	chr5	132732646	132732647	COSN19073656	haematopoietic_and_lymphoid_tissue
chr5	132731628	132733627	ENSG00000131437	-0.025784	0.929394	chr5	132733593	132733594	COSN22246549	breast
chr5	132731628	132733627	ENSG00000131437	-0.025784	0.929394	chr5	132733409	132733410	COSN21670575	breast
chr5	132736898	132737097	ENSG00000131437	0.0720275	0.761106	chr5	132736986	132736987	COSN19646930	haematopoietic_and_lymphoid_tissue
chr5	132736898	132737097	ENSG00000131437	0.0720275	0.761106	chr5	132736924	132736925	COSN20996687	breast
chr5	132740098	132740347	ENSG00000131437	0.309318	0.126274	chr5	132740335	132740336	COSN24329301	skin
chr5	132741628	132742597	ENSG00000131437	-0.0841301	0.741575	chr5	132741912	132741913	COSN4843535	haematopoietic_and_lymphoid_tissue
chr5	132741628	132742597	ENSG00000131437	-0.0841301	0.741575	chr5	132742168	132742169	COSN21054753	breast
chr5	132751848	132751997	ENSG00000131437	0.0473024	0.834391	chr5	132751953	132751954	COSN26574363	liver
chr5	132751848	132751997	ENSG00000131437	0.0473024	0.834391	chr5	132751949	132751950	COSN5029206	skin
chr5	132755258	132755497	ENSG00000131437	0.138934	0.681043	chr5	132755377	132755378	COSN20683226	breast
chr5	132759628	132759807	ENSG00000131437	-0.247239	0.367615	chr5	132759651	132759652	COSN5589457	liver
chr7	150219896	150220555	ENSG00000106526	0.157818	0.221638	chr7	150220367	150220368	COSN23946190	haematopoietic_and_lymphoid_tissue
chr7	150219896	150220555	ENSG00000106526	0.157818	0.221638	chr7	150219974	150219975	COSN20378778	large_intestine
chr7	150220556	150220915	ENSG00000106526	-0.149689	0.180706	chr7	150220757	150220758	COSN26061694	oesophagus
chr7	150220556	150220915	ENSG00000106526	-0.149689	0.180706	chr7	150220777	150220778	COSN26080161	oesophagus
chr7	150233596	150234195	ENSG00000106526	-0.181401	0.116963	chr7	150234034	150234035	COSN17791693	oesophagus
chr7	150242596	150242915	ENSG00000106526	-0.198615	0.0761732	chr7	150242877	150242878	COSN22010803	breast
chr7	150247656	150247745	ENSG00000106526	-0.0285911	0.699751	chr7	150247685	150247686	COSN26544946	liver
chr7	150247656	150247745	ENSG00000106526	-0.0285911	0.699751	chr7	150247721	150247722	COSN17434138	skin
chr7	150268916	150269595	ENSG00000106526	0.0971876	0.347492	chr7	150269499	150269500	COSN14898329	oesophagus
chr7	150283246	150283355	ENSG00000106526	0.165818	0.418616	chr7	150283281	150283282	COSN16023906	pancreas
chr7	150295956	150296695	ENSG00000106526	0.103677	0.289102	chr7	150296356	150296357	COSN17128983	large_intestine
chr7	150295956	150296695	ENSG00000106526	0.103677	0.289102	chr7	150296405	150296406	COSN23824970	upper_aerodigestive_tract
chr7	150295956	150296695	ENSG00000106526	0.103677	0.289102	chr7	150296284	150296285	COSN15853297	pancreas
chr7	150295956	150296695	ENSG00000106526	0.103677	0.289102	chr7	150296284	150296285	COSN7656550	pancreas
chr7	150295956	150296695	ENSG00000106526	0.103677	0.289102	chr7	150296405	150296406	COSN21454831	breast
chr7	150297396	150298395	ENSG00000106526	0.0397942	0.742799	chr7	150297846	150297847	COSN22326241	breast
chr7	150297396	150298395	ENSG00000106526	0.0397942	0.742799	chr7	150298186	150298187	COSN23900034	haematopoietic_and_lymphoid_tissue
chr7	150297396	150298395	ENSG00000106526	0.0397942	0.742799	chr7	150298369	150298370	COSN25286324	haematopoietic_and_lymphoid_tissue
chr7	150305796	150306195	ENSG00000106526	0.0927887	0.210983	chr7	150306087	150306088	COSN24282697	breast
chr7	150305796	150306195	ENSG00000106526	0.0927887	0.210983	chr7	150305837	150305838	COSN21136552	breast
chr7	150305796	150306195	ENSG00000106526	0.0927887	0.210983	chr7	150306087	150306088	COSN21401927	breast
chr7	150305796	150306195	ENSG00000106526	0.0927887	0.210983	chr7	150305899	150305900	COSN8515947	lung
chr7	150320796	150320915	ENSG00000106526	0.111193	0.216773	chr7	150320837	150320838	COSN22078300	breast
chr7	150321306	150321445	ENSG00000106526	0.187868	0.0958325	chr7	150321321	150321322	COSN1345195	liver
chr7	150321306	150321445	ENSG00000106526	0.187868	0.0958325	chr7	150321321	150321322	COSN1345194	liver
chr7	150321556	150321905	ENSG00000106526	-0.0553595	0.63996	chr7	150321879	150321880	COSN16366620	liver
chr7	150322306	150322445	ENSG00000106526	-0.0223727	0.852504	chr7	150322348	150322349	COSN7968445	pancreas
chr7	150322446	150322915	ENSG00000106526	0.0367517	0.773805	chr7	150322866	150322867	COSN22909114	pancreas
chr7	150322446	150322915	ENSG00000106526	0.0367517	0.773805	chr7	150322468	150322469	COSN7968446	pancreas
chr7	150322446	150322915	ENSG00000106526	0.0367517	0.773805	chr7	150322814	150322815	COSN19210563	haematopoietic_and_lymphoid_tissue
chr7	150322446	150322915	ENSG00000106526	0.0367517	0.773805	chr7	150322549	150322550	COSN9976716	ovary
chr7	150322446	150322915	ENSG00000106526	0.0367517	0.773805	chr7	150322576	150322577	COSN5097886	liver
chr7	150322446	150322915	ENSG00000106526	0.0367517	0.773805	chr7	150322646	150322647	COSN17829391	oesophagus
chr7	150323256	150323955	ENSG00000106526	0.143775	0.376	chr7	150323437	150323438	COSN20476246	large_intestine
chr7	150323256	150323955	ENSG00000106526	0.143775	0.376	chr7	150323437	150323438	COSN20052956	biliary_tract
chr7	150323256	150323955	ENSG00000106526	0.143775	0.376	chr7	150323694	150323695	COSN26550402	liver
chr7	150323256	150323955	ENSG00000106526	0.143775	0.376	chr7	150323437	150323438	COSN19709166	large_intestine
chr7	150323256	150323955	ENSG00000106526	0.143775	0.376	chr7	150323481	150323482	COSN9974859	thyroid
chr7	150324256	150324345	ENSG00000106526	-0.0321012	0.804064	chr7	150324268	150324269	COSN17720206	oesophagus
chr7	150324256	150324345	ENSG00000106526	-0.0321012	0.804064	chr7	150324340	150324341	COSN16637994	pancreas
chr7	150325196	150325345	ENSG00000106526	-0.285083	0.0903628	chr7	150325242	150325243	COSN21129733	breast
chr7	150325196	150325345	ENSG00000106526	-0.285083	0.0903628	chr7	150325268	150325269	COSN27999775	prostate
chr7	150325196	150325345	ENSG00000106526	-0.285083	0.0903628	chr7	150325242	150325243	COSN9976717	ovary
chr7	150330916	150331955	ENSG00000106526	-0.0739947	0.546961	chr7	150331295	150331296	COSN6594705	central_nervous_system
chr7	150330916	150331955	ENSG00000106526	-0.0739947	0.546961	chr7	150331287	150331288	COSN28047562	prostate
chr7	150330916	150331955	ENSG00000106526	-0.0739947	0.546961	chr7	150331337	150331338	COSN24302309	prostate
chr7	150330916	150331955	ENSG00000106526	-0.0739947	0.546961	chr7	150331118	150331119	COSN27005471	large_intestine
chr7	150330916	150331955	ENSG00000106526	-0.0739947	0.546961	chr7	150331651	150331652	COSN15623491	skin
chr7	150330916	150331955	ENSG00000106526	-0.0739947	0.546961	chr7	150331146	150331147	COSN26278316	prostate
chr7	150330916	150331955	ENSG00000106526	-0.0739947	0.546961	chr7	150331496	150331497	COSN15623490	skin
chr7	150330916	150331955	ENSG00000106526	-0.0739947	0.546961	chr7	150331311	150331312	COSN20645307	breast
chr7	150330916	150331955	ENSG00000106526	-0.0739947	0.546961	chr7	150331913	150331914	COSN26552637	liver
chr7	150330916	150331955	ENSG00000106526	-0.0739947	0.546961	chr7	150331174	150331175	COSN15623489	skin
chr7	150330916	150331955	ENSG00000106526	-0.0739947	0.546961	chr7	150331692	150331693	COSN15623492	skin
chr7	150341606	150342095	ENSG00000106526	0.122524	0.219857	chr7	150341970	150341971	COSN7968449	pancreas
chr7	150341606	150342095	ENSG00000106526	0.122524	0.219857	chr7	150342016	150342017	COSN22035319	breast
chr4	2716648	2717847	ENSG00000168884	-0.0435995	0.755222	chr4	2716771	2716772	COSN16249883	prostate
chr4	2716648	2717847	ENSG00000168884	-0.0435995	0.755222	chr4	2717074	2717075	COSN7482542	pancreas
chr4	2737898	2738047	ENSG00000168884	-0.00847688	0.947822	chr4	2738016	2738017	COSN22652503	breast
chr4	2744648	2744997	ENSG00000168884	0.299273	0.0351517	chr4	2744996	2744997	COSN19691154	large_intestine
chr4	2754408	2754647	ENSG00000168884	-0.164288	0.199729	chr4	2754483	2754484	COSN20695588	breast
chr4	2763398	2763697	ENSG00000168884	0.351298	0.0201026	chr4	2763695	2763696	COSN9035405	ovary
chr4	2771058	2771197	ENSG00000168884	0.00696956	0.965391	chr4	2771107	2771108	COSN4833950	haematopoietic_and_lymphoid_tissue
chr4	2771058	2771197	ENSG00000168884	0.00696956	0.965391	chr4	2771066	2771067	COSN16915692	pancreas
chr4	2772798	2773397	ENSG00000168884	-0.296711	0.0493368	chr4	2772873	2772874	COSN25760486	prostate
chr4	2772798	2773397	ENSG00000168884	-0.296711	0.0493368	chr4	2773222	2773223	COSN4833953	haematopoietic_and_lymphoid_tissue
chr4	2772798	2773397	ENSG00000168884	-0.296711	0.0493368	chr4	2773179	2773180	COSN28127487	prostate
chr4	2772798	2773397	ENSG00000168884	-0.296711	0.0493368	chr4	2773180	2773181	COSN28127476	prostate
chr4	2772798	2773397	ENSG00000168884	-0.296711	0.0493368	chr4	2772922	2772923	COSN7636162	pancreas
chr6	87385752	87386301	ENSG00000213204	0.0432484	0.76549	chr6	87385818	87385819	COSN4920578	prostate
chr6	87385752	87386301	ENSG00000213204	0.0432484	0.76549	chr6	87385782	87385783	COSN20361808	large_intestine
chr6	87389012	87389401	ENSG00000213204	0.164311	0.23533	chr6	87389104	87389105	COSN21603939	breast
chr6	87389012	87389401	ENSG00000213204	0.164311	0.23533	chr6	87389202	87389203	COSN4929561	breast
chr6	87389012	87389401	ENSG00000213204	0.164311	0.23533	chr6	87389202	87389203	COSN21713419	breast
chr6	87391012	87391451	ENSG00000213204	-0.0660607	0.627913	chr6	87391157	87391158	COSN7901738	pancreas
chr6	87391012	87391451	ENSG00000213204	-0.0660607	0.627913	chr6	87391206	87391207	COSN20134483	pancreas
chr6	87403852	87405011	ENSG00000213204	-0.114297	0.522623	chr6	87404058	87404059	COSN15047223	oesophagus
chr6	87403852	87405011	ENSG00000213204	-0.114297	0.522623	chr6	87404082	87404083	COSN17958807	skin
chr6	87403852	87405011	ENSG00000213204	-0.114297	0.522623	chr6	87404569	87404570	COSN20316851	pancreas
chr6	87403852	87405011	ENSG00000213204	-0.114297	0.522623	chr6	87404712	87404713	COSN24741789	stomach
chr6	87412702	87413011	ENSG00000213204	-0.0100209	0.949491	chr6	87412994	87412995	COSN26242757	prostate
chr6	87412702	87413011	ENSG00000213204	-0.0100209	0.949491	chr6	87412732	87412733	COSN25821344	prostate
chr6	87424652	87425011	ENSG00000213204	0.0264478	0.887059	chr6	87424663	87424664	COSN26269700	prostate
chr6	87424652	87425011	ENSG00000213204	0.0264478	0.887059	chr6	87424721	87424722	COSN22424065	breast
chr6	87424652	87425011	ENSG00000213204	0.0264478	0.887059	chr6	87424826	87424827	COSN14494721	pancreas
chr6	87429012	87429251	ENSG00000213204	-0.1483	0.338644	chr6	87429063	87429064	COSN21162774	breast
chr6	87429012	87429251	ENSG00000213204	-0.1483	0.338644	chr6	87429115	87429116	COSN2181992	liver
chr6	87429012	87429251	ENSG00000213204	-0.1483	0.338644	chr6	87429248	87429249	COSN26710105	breast
chr6	87430202	87430401	ENSG00000213204	0.24198	0.0777997	chr6	87430306	87430307	COSN21504926	breast
chr6	87452002	87452801	ENSG00000213204	0.0149014	0.917806	chr6	87452641	87452642	COSN22725342	breast
chr6	87452002	87452801	ENSG00000213204	0.0149014	0.917806	chr6	87452643	87452644	COSN6335897	liver
chr6	87455652	87456101	ENSG00000213204	0.138466	0.400268	chr6	87455925	87455926	COSN22120583	breast
chr6	87455652	87456101	ENSG00000213204	0.138466	0.400268	chr6	87455823	87455824	COSN7901760	pancreas
chr6	87455652	87456101	ENSG00000213204	0.138466	0.400268	chr6	87455756	87455757	COSN5639159	liver
chr6	87455652	87456101	ENSG00000213204	0.138466	0.400268	chr6	87455943	87455944	COSN22727709	breast
chr6	87471602	87472301	ENSG00000213204	0.209024	0.0923056	chr6	87472201	87472202	COSN23992490	breast
chr6	87475652	87476001	ENSG00000213204	-0.0917133	0.433894	chr6	87475732	87475733	COSN14693094	liver
chr6	87482202	87482351	ENSG00000213204	-0.0229189	0.919943	chr6	87482255	87482256	COSN15144208	breast
chr6	87482202	87482351	ENSG00000213204	-0.0229189	0.919943	chr6	87482248	87482249	COSN7796665	pancreas
chr6	87484302	87484451	ENSG00000213204	-0.068072	0.6978	chr6	87484341	87484342	COSN16068933	pancreas
chr6	87484302	87484451	ENSG00000213204	-0.068072	0.6978	chr6	87484302	87484303	COSN14990520	liver
chr6	87484302	87484451	ENSG00000213204	-0.068072	0.6978	chr6	87484341	87484342	COSN7796666	pancreas
chr6	87485842	87487011	ENSG00000213204	-0.0373087	0.800133	chr6	87486052	87486053	COSN6335900	liver
chr6	87485842	87487011	ENSG00000213204	-0.0373087	0.800133	chr6	87486894	87486895	COSN2182001	liver
chr6	87485842	87487011	ENSG00000213204	-0.0373087	0.800133	chr6	87485941	87485942	COSN15360847	prostate
chr6	87485842	87487011	ENSG00000213204	-0.0373087	0.800133	chr6	87486029	87486030	COSN20322891	pancreas
chr6	87485842	87487011	ENSG00000213204	-0.0373087	0.800133	chr6	87486330	87486331	COSN14703830	liver
chr6	87494502	87494601	ENSG00000213204	0.178012	0.312326	chr6	87494526	87494527	COSN23557370	oesophagus
chr6	87494502	87494601	ENSG00000213204	0.178012	0.312326	chr6	87494589	87494590	COSN14699407	liver
chr6	87494802	87495011	ENSG00000213204	-0.27796	0.142446	chr6	87494975	87494976	COSN26788790	prostate
chr6	87494802	87495011	ENSG00000213204	-0.27796	0.142446	chr6	87494961	87494962	COSN14920193	liver
chr6	87495202	87495551	ENSG00000213204	0.262578	0.0520008	chr6	87495500	87495501	COSN14465287	pancreas
chr6	87506202	87507011	ENSG00000213204	-0.142925	0.299785	chr6	87506582	87506583	COSN7796668	pancreas
chr6	87506202	87507011	ENSG00000213204	-0.142925	0.299785	chr6	87506293	87506294	COSN8514879	lung
chr6	87506202	87507011	ENSG00000213204	-0.142925	0.299785	chr6	87506492	87506493	COSN26506651	liver
chr6	87506202	87507011	ENSG00000213204	-0.142925	0.299785	chr6	87506851	87506852	COSN25341750	haematopoietic_and_lymphoid_tissue
chr6	87506202	87507011	ENSG00000213204	-0.142925	0.299785	chr6	87506744	87506745	COSN2182012	liver
chr6	87512702	87513011	ENSG00000213204	-0.0731961	0.621755	chr6	87512936	87512937	COSN24456147	stomach
chr6	87512702	87513011	ENSG00000213204	-0.0731961	0.621755	chr6	87512769	87512770	COSN23456186	prostate
chr6	87515152	87516551	ENSG00000213204	-0.435216	0.0223757	chr6	87515272	87515273	COSN2182019	liver
chr6	87515152	87516551	ENSG00000213204	-0.435216	0.0223757	chr6	87515957	87515959	COSN23818996	upper_aerodigestive_tract
chr6	87515152	87516551	ENSG00000213204	-0.435216	0.0223757	chr6	87515712	87515713	COSN27772229	endometrium
chr6	87515152	87516551	ENSG00000213204	-0.435216	0.0223757	chr6	87515380	87515381	COSN22288018	breast
chr6	87523452	87524001	ENSG00000213204	-0.144926	0.254244	chr6	87523668	87523669	COSN17128343	large_intestine
chr6	87523452	87524001	ENSG00000213204	-0.144926	0.254244	chr6	87523629	87523630	COSN7901779	pancreas
chr15	85734553	85735452	ENSG00000183655	-0.00482664	0.986982	chr15	85735405	85735406	COSN1181306	liver
chr15	85734553	85735452	ENSG00000183655	-0.00482664	0.986982	chr15	85735405	85735406	COSN5757203	liver
chr15	85744323	85745902	ENSG00000183655	0.104243	0.701255	chr15	85744679	85744680	COSN26961837	haematopoietic_and_lymphoid_tissue
chr15	85744323	85745902	ENSG00000183655	0.104243	0.701255	chr15	85744679	85744680	COSN26961387	haematopoietic_and_lymphoid_tissue
chr15	85744323	85745902	ENSG00000183655	0.104243	0.701255	chr15	85744679	85744680	COSN26961365	haematopoietic_and_lymphoid_tissue
chr15	85744323	85745902	ENSG00000183655	0.104243	0.701255	chr15	85744679	85744680	COSN26961391	haematopoietic_and_lymphoid_tissue
chr15	85744323	85745902	ENSG00000183655	0.104243	0.701255	chr15	85744744	85744745	COSN8177660	pancreas
chr15	85744323	85745902	ENSG00000183655	0.104243	0.701255	chr15	85744679	85744680	COSN26961374	haematopoietic_and_lymphoid_tissue
chr15	85744323	85745902	ENSG00000183655	0.104243	0.701255	chr15	85744679	85744680	COSN26961834	haematopoietic_and_lymphoid_tissue
chr15	85744323	85745902	ENSG00000183655	0.104243	0.701255	chr15	85744679	85744680	COSN26961380	haematopoietic_and_lymphoid_tissue
chr15	85744323	85745902	ENSG00000183655	0.104243	0.701255	chr15	85744679	85744680	COSN26961364	haematopoietic_and_lymphoid_tissue
chr15	85744323	85745902	ENSG00000183655	0.104243	0.701255	chr15	85744679	85744680	COSN26961836	haematopoietic_and_lymphoid_tissue
chr15	85744323	85745902	ENSG00000183655	0.104243	0.701255	chr15	85744679	85744680	COSN26961386	haematopoietic_and_lymphoid_tissue
chr15	85744323	85745902	ENSG00000183655	0.104243	0.701255	chr15	85744679	85744680	COSN26961390	haematopoietic_and_lymphoid_tissue
chr15	85744323	85745902	ENSG00000183655	0.104243	0.701255	chr15	85744679	85744680	COSN26961381	haematopoietic_and_lymphoid_tissue
chr15	85744323	85745902	ENSG00000183655	0.104243	0.701255	chr15	85744679	85744680	COSN26961373	haematopoietic_and_lymphoid_tissue
chr15	85744323	85745902	ENSG00000183655	0.104243	0.701255	chr15	85744679	85744680	COSN26961376	haematopoietic_and_lymphoid_tissue
chr15	85744323	85745902	ENSG00000183655	0.104243	0.701255	chr15	85744679	85744680	COSN26961383	haematopoietic_and_lymphoid_tissue
chr15	85744323	85745902	ENSG00000183655	0.104243	0.701255	chr15	85744679	85744680	COSN26961839	haematopoietic_and_lymphoid_tissue
chr15	85744323	85745902	ENSG00000183655	0.104243	0.701255	chr15	85744679	85744680	COSN26961835	haematopoietic_and_lymphoid_tissue
chr15	85744323	85745902	ENSG00000183655	0.104243	0.701255	chr15	85745363	85745364	COSN25497641	haematopoietic_and_lymphoid_tissue
chr15	85744323	85745902	ENSG00000183655	0.104243	0.701255	chr15	85744679	85744680	COSN26961838	haematopoietic_and_lymphoid_tissue
chr15	85744323	85745902	ENSG00000183655	0.104243	0.701255	chr15	85744679	85744680	COSN26961375	haematopoietic_and_lymphoid_tissue
chr15	85744323	85745902	ENSG00000183655	0.104243	0.701255	chr15	85744786	85744787	COSN26435699	large_intestine
chr15	85744323	85745902	ENSG00000183655	0.104243	0.701255	chr15	85744679	85744680	COSN26961384	haematopoietic_and_lymphoid_tissue
chr15	85744323	85745902	ENSG00000183655	0.104243	0.701255	chr15	85744679	85744680	COSN26961368	haematopoietic_and_lymphoid_tissue
chr15	85744323	85745902	ENSG00000183655	0.104243	0.701255	chr15	85744679	85744680	COSN26961367	haematopoietic_and_lymphoid_tissue
chr15	85744323	85745902	ENSG00000183655	0.104243	0.701255	chr15	85744679	85744680	COSN26961395	haematopoietic_and_lymphoid_tissue
chr15	85744323	85745902	ENSG00000183655	0.104243	0.701255	chr15	85744679	85744680	COSN26961394	haematopoietic_and_lymphoid_tissue
chr15	85744323	85745902	ENSG00000183655	0.104243	0.701255	chr15	85744679	85744680	COSN26961393	haematopoietic_and_lymphoid_tissue
chr15	85744323	85745902	ENSG00000183655	0.104243	0.701255	chr15	85744679	85744680	COSN26961388	haematopoietic_and_lymphoid_tissue
chr15	85744323	85745902	ENSG00000183655	0.104243	0.701255	chr15	85745597	85745598	COSN1181309	liver
chr15	85744323	85745902	ENSG00000183655	0.104243	0.701255	chr15	85744679	85744680	COSN26961366	haematopoietic_and_lymphoid_tissue
chr15	85744323	85745902	ENSG00000183655	0.104243	0.701255	chr15	85744685	85744686	COSN16132520	cervix
chr15	85744323	85745902	ENSG00000183655	0.104243	0.701255	chr15	85744679	85744680	COSN26961369	haematopoietic_and_lymphoid_tissue
chr15	85744323	85745902	ENSG00000183655	0.104243	0.701255	chr15	85744728	85744729	COSN26435954	large_intestine
chr15	85744323	85745902	ENSG00000183655	0.104243	0.701255	chr15	85744679	85744680	COSN26961372	haematopoietic_and_lymphoid_tissue
chr15	85744323	85745902	ENSG00000183655	0.104243	0.701255	chr15	85744783	85744784	COSN16129772	cervix
chr15	85744323	85745902	ENSG00000183655	0.104243	0.701255	chr15	85744679	85744680	COSN26961377	haematopoietic_and_lymphoid_tissue
chr15	85744323	85745902	ENSG00000183655	0.104243	0.701255	chr15	85745693	85745694	COSN21003438	breast
chr15	85744323	85745902	ENSG00000183655	0.104243	0.701255	chr15	85744679	85744680	COSN26961840	haematopoietic_and_lymphoid_tissue
chr15	85744323	85745902	ENSG00000183655	0.104243	0.701255	chr15	85744679	85744680	COSN26961379	haematopoietic_and_lymphoid_tissue
chr15	85744323	85745902	ENSG00000183655	0.104243	0.701255	chr15	85744679	85744680	COSN26961392	haematopoietic_and_lymphoid_tissue
chr15	85744323	85745902	ENSG00000183655	0.104243	0.701255	chr15	85744679	85744680	COSN26961385	haematopoietic_and_lymphoid_tissue
chr15	85744323	85745902	ENSG00000183655	0.104243	0.701255	chr15	85745622	85745623	COSN1181310	liver
chr15	85744323	85745902	ENSG00000183655	0.104243	0.701255	chr15	85744679	85744680	COSN26961833	haematopoietic_and_lymphoid_tissue
chr15	85744323	85745902	ENSG00000183655	0.104243	0.701255	chr15	85744679	85744680	COSN26961832	haematopoietic_and_lymphoid_tissue
chr15	85744323	85745902	ENSG00000183655	0.104243	0.701255	chr15	85744679	85744680	COSN19659997	oesophagus
chr15	85744323	85745902	ENSG00000183655	0.104243	0.701255	chr15	85744743	85744744	COSN26965640	large_intestine
chr15	85744323	85745902	ENSG00000183655	0.104243	0.701255	chr15	85744679	85744680	COSN26961371	haematopoietic_and_lymphoid_tissue
chr15	85744323	85745902	ENSG00000183655	0.104243	0.701255	chr15	85744679	85744680	COSN26961378	haematopoietic_and_lymphoid_tissue
chr15	85744323	85745902	ENSG00000183655	0.104243	0.701255	chr15	85744679	85744680	COSN15303005	haematopoietic_and_lymphoid_tissue
chr15	85744323	85745902	ENSG00000183655	0.104243	0.701255	chr15	85744679	85744680	COSN26961389	haematopoietic_and_lymphoid_tissue
chr15	85744323	85745902	ENSG00000183655	0.104243	0.701255	chr15	85744679	85744680	COSN26961370	haematopoietic_and_lymphoid_tissue
chr15	85744323	85745902	ENSG00000183655	0.104243	0.701255	chr15	85744679	85744680	COSN26961382	haematopoietic_and_lymphoid_tissue
chr15	85753753	85753902	ENSG00000183655	-0.0169389	0.947731	chr15	85753857	85753858	COSN1686743	liver
chr15	85753903	85754202	ENSG00000183655	0.233613	0.354899	chr15	85754104	85754105	COSN4763443	haematopoietic_and_lymphoid_tissue
chr15	85753903	85754202	ENSG00000183655	0.233613	0.354899	chr15	85754169	85754170	COSN9640182	kidney
chr15	85765803	85766322	ENSG00000183655	0.00898623	0.974171	chr15	85766096	85766097	COSN9640184	kidney
chr15	85765803	85766322	ENSG00000183655	0.00898623	0.974171	chr15	85766110	85766111	COSN25005765	liver
chr15	85766853	85767302	ENSG00000183655	-0.0591202	0.815569	chr15	85767011	85767012	COSN1686746	liver
chr15	85774323	85775352	ENSG00000183655	0.16445	0.552868	chr15	85774926	85774927	COSN15447214	ovary
chr15	85774323	85775352	ENSG00000183655	0.16445	0.552868	chr15	85774771	85774772	COSN21216428	breast
chr15	85774323	85775352	ENSG00000183655	0.16445	0.552868	chr15	85774895	85774896	COSN20284988	lung
chr15	85774323	85775352	ENSG00000183655	0.16445	0.552868	chr15	85774786	85774787	COSN6074731	liver
chr15	85774323	85775352	ENSG00000183655	0.16445	0.552868	chr15	85775187	85775188	COSN5401926	liver
chr15	85774323	85775352	ENSG00000183655	0.16445	0.552868	chr15	85774926	85774927	COSN8480367	ovary
chr15	85780853	85782202	ENSG00000183655	-0.0703815	0.798891	chr15	85781225	85781242	COSN22784397	breast
chr15	85780853	85782202	ENSG00000183655	-0.0703815	0.798891	chr15	85781367	85781368	COSN16306714	liver
chr15	85780853	85782202	ENSG00000183655	-0.0703815	0.798891	chr15	85781288	85781289	COSN16351428	liver
chr15	85780853	85782202	ENSG00000183655	-0.0703815	0.798891	chr15	85781018	85781019	COSN7251496	pancreas
chr15	85780853	85782202	ENSG00000183655	-0.0703815	0.798891	chr15	85782052	85782053	COSN1686749	liver
chr15	85780853	85782202	ENSG00000183655	-0.0703815	0.798891	chr15	85782052	85782053	COSN27384627	biliary_tract
chr15	85785153	85785352	ENSG00000183655	0.116074	0.548726	chr15	85785164	85785165	COSN20875849	breast
chr15	85785153	85785352	ENSG00000183655	0.116074	0.548726	chr15	85785247	85785248	COSN23199226	haematopoietic_and_lymphoid_tissue
chr15	85785453	85785602	ENSG00000183655	0.081807	0.736385	chr15	85785565	85785566	COSN1181315	liver
chr15	85785453	85785602	ENSG00000183655	0.081807	0.736385	chr15	85785565	85785566	COSN1686750	liver
chr15	85785603	85785902	ENSG00000183655	0.1116	0.712093	chr15	85785784	85785785	COSN9640186	kidney
chr15	85785603	85785902	ENSG00000183655	0.1116	0.712093	chr15	85785734	85785735	COSN1181316	liver
chr15	85785603	85785902	ENSG00000183655	0.1116	0.712093	chr15	85785677	85785678	COSN5757210	liver
chr15	85785903	85786322	ENSG00000183655	-0.0217869	0.93965	chr15	85786250	85786251	COSN25373425	haematopoietic_and_lymphoid_tissue
chr15	85785903	85786322	ENSG00000183655	-0.0217869	0.93965	chr15	85786041	85786042	COSN2493482	kidney
chr15	85789103	85789352	ENSG00000183655	0.0788515	0.723626	chr15	85789135	85789136	COSN25836842	prostate
chr15	85789103	85789352	ENSG00000183655	0.0788515	0.723626	chr15	85789184	85789185	COSN26215000	prostate
chr15	85789103	85789352	ENSG00000183655	0.0788515	0.723626	chr15	85789274	85789275	COSN8480371	ovary
chr15	85792323	85793502	ENSG00000183655	-0.197753	0.525147	chr15	85792506	85792507	COSN5401927	liver
chr15	85792323	85793502	ENSG00000183655	-0.197753	0.525147	chr15	85793333	85793334	COSN14462653	pancreas
chr15	85792323	85793502	ENSG00000183655	-0.197753	0.525147	chr15	85793067	85793068	COSN17478866	skin
chr15	85792323	85793502	ENSG00000183655	-0.197753	0.525147	chr15	85792426	85792427	COSN20681732	breast
chr15	85794323	85794642	ENSG00000183655	0.161837	0.652144	chr15	85794327	85794328	COSN24803740	stomach
chr15	85794323	85794642	ENSG00000183655	0.161837	0.652144	chr15	85794368	85794369	COSN17260578	pancreas
chr15	85794323	85794642	ENSG00000183655	0.161837	0.652144	chr15	85794549	85794550	COSN27298726	biliary_tract
chr15	85796323	85796952	ENSG00000183655	0.0599223	0.795618	chr15	85796663	85796664	COSN19004425	haematopoietic_and_lymphoid_tissue
chr15	85796323	85796952	ENSG00000183655	0.0599223	0.795618	chr15	85796920	85796921	COSN1686753	liver
chr15	85799803	85799902	ENSG00000183655	0.00699888	0.97258	chr15	85799868	85799869	COSN17399990	oesophagus
chr15	85808323	85809152	ENSG00000183655	0.0309391	0.896852	chr15	85808776	85808777	COSN26864069	endometrium
chr15	85808323	85809152	ENSG00000183655	0.0309391	0.896852	chr15	85809010	85809011	COSN25763525	prostate
chr15	85808323	85809152	ENSG00000183655	0.0309391	0.896852	chr15	85808776	85808777	COSN26910104	endometrium
chr15	85808323	85809152	ENSG00000183655	0.0309391	0.896852	chr15	85809006	85809007	COSN23922136	haematopoietic_and_lymphoid_tissue
chr15	85808323	85809152	ENSG00000183655	0.0309391	0.896852	chr15	85809017	85809018	COSN6074738	liver
chr15	85808323	85809152	ENSG00000183655	0.0309391	0.896852	chr15	85809006	85809007	COSN25764250	prostate
chr15	85808323	85809152	ENSG00000183655	0.0309391	0.896852	chr15	85808674	85808676	COSN22863108	breast
chr15	85808323	85809152	ENSG00000183655	0.0309391	0.896852	chr15	85808875	85808876	COSN24149740	breast
chr15	85811553	85811902	ENSG00000183655	0.0405113	0.844155	chr15	85811709	85811710	COSN24566985	stomach
chr15	85811553	85811902	ENSG00000183655	0.0405113	0.844155	chr15	85811610	85811611	COSN8480378	ovary
chr6	152966362	152967901	ENSG00000112031	-0.19129	0.260175	chr6	152966757	152966758	COSN2148136	liver
chr6	152966362	152967901	ENSG00000112031	-0.19129	0.260175	chr6	152967315	152967316	COSN21734152	breast
chr6	152966362	152967901	ENSG00000112031	-0.19129	0.260175	chr6	152967083	152967084	COSN4953545	oesophagus
chr6	152966362	152967901	ENSG00000112031	-0.19129	0.260175	chr6	152967086	152967087	COSN23175678	haematopoietic_and_lymphoid_tissue
chr6	152966362	152967901	ENSG00000112031	-0.19129	0.260175	chr6	152967471	152967472	COSN24448475	stomach
chr6	152966362	152967901	ENSG00000112031	-0.19129	0.260175	chr6	152967625	152967626	COSN9497833	ovary
chr6	152966362	152967901	ENSG00000112031	-0.19129	0.260175	chr6	152966770	152966771	COSN8794730	oesophagus
chr6	152974362	152974901	ENSG00000112031	-0.569186	0.000318776	chr6	152974530	152974531	COSN21755074	breast
chr6	152974362	152974901	ENSG00000112031	-0.569186	0.000318776	chr6	152974793	152974794	COSN24279565	breast
chr6	152974362	152974901	ENSG00000112031	-0.569186	0.000318776	chr6	152974694	152974695	COSN26781651	prostate
chr6	152974362	152974901	ENSG00000112031	-0.569186	0.000318776	chr6	152974793	152974794	COSN21399938	breast
chr6	152980752	152982251	ENSG00000112031	0.297426	0.0264501	chr6	152982086	152982087	COSN4953546	oesophagus
chr6	152980752	152982251	ENSG00000112031	0.297426	0.0264501	chr6	152980811	152980812	COSN25174083	haematopoietic_and_lymphoid_tissue
chr6	152980752	152982251	ENSG00000112031	0.297426	0.0264501	chr6	152981661	152981662	COSN27478278	biliary_tract
chr6	152980752	152982251	ENSG00000112031	0.297426	0.0264501	chr6	152981709	152981710	COSN25721289	prostate
chr6	152983802	152983951	ENSG00000112031	0.0429867	0.838914	chr6	152983855	152983856	COSN20263522	pancreas
chr6	152983802	152983951	ENSG00000112031	0.0429867	0.838914	chr6	152983902	152983903	COSN6309226	liver
chr6	152983952	152984201	ENSG00000112031	-0.170666	0.458027	chr6	152984091	152984092	COSN17206424	pancreas
chr6	152983952	152984201	ENSG00000112031	-0.170666	0.458027	chr6	152983961	152983962	COSN9970739	kidney
chr6	152983952	152984201	ENSG00000112031	-0.170666	0.458027	chr6	152984020	152984021	COSN20810038	breast
chr6	152990952	152991501	ENSG00000112031	0.273882	0.0382874	chr6	152991461	152991462	COSN22721972	breast
chr6	152990952	152991501	ENSG00000112031	0.273882	0.0382874	chr6	152991035	152991036	COSN1327109	liver
chr6	152990952	152991501	ENSG00000112031	0.273882	0.0382874	chr6	152991491	152991492	COSN1327110	liver
chr6	152990952	152991501	ENSG00000112031	0.273882	0.0382874	chr6	152991491	152991492	COSN5084781	liver
chr6	152990952	152991501	ENSG00000112031	0.273882	0.0382874	chr6	152991158	152991159	COSN21870409	breast
chr6	152990952	152991501	ENSG00000112031	0.273882	0.0382874	chr6	152991035	152991036	COSN5084780	liver
chr6	152993452	152993751	ENSG00000112031	0.0592314	0.661648	chr6	152993694	152993695	COSN18059592	large_intestine
chr6	152994362	152994701	ENSG00000112031	-0.154205	0.324263	chr6	152994482	152994483	COSN18900869	haematopoietic_and_lymphoid_tissue
chr6	152994362	152994701	ENSG00000112031	-0.154205	0.324263	chr6	152994482	152994483	COSN167914	stomach
chr6	153002252	153002361	ENSG00000112031	-0.0524682	0.789049	chr6	153002317	153002318	COSN19659205	oesophagus
chr6	153003102	153003301	ENSG00000112031	0.306249	0.134041	chr6	153003193	153003194	COSN15230406	oesophagus
chr6	153003302	153003451	ENSG00000112031	-0.271676	0.0919025	chr6	153003340	153003341	COSN16093001	pancreas
chr6	153019952	153020201	ENSG00000112031	0.244336	0.0639581	chr6	153020098	153020100	COSN27580978	biliary_tract
chr6	153019952	153020201	ENSG00000112031	0.244336	0.0639581	chr6	153020111	153020112	COSN17502844	skin
chr6	153019952	153020201	ENSG00000112031	0.244336	0.0639581	chr6	153020106	153020107	COSN17504544	skin
chr6	153019952	153020201	ENSG00000112031	0.244336	0.0639581	chr6	153020101	153020106	COSN27570659	biliary_tract
chr6	153019952	153020201	ENSG00000112031	0.244336	0.0639581	chr6	153020113	153020114	COSN18854859	haematopoietic_and_lymphoid_tissue
chr6	153019952	153020201	ENSG00000112031	0.244336	0.0639581	chr6	153020138	153020140	COSN18757774	haematopoietic_and_lymphoid_tissue
chr6	153019952	153020201	ENSG00000112031	0.244336	0.0639581	chr6	153020111	153020112	COSN17954282	skin
chr6	153019952	153020201	ENSG00000112031	0.244336	0.0639581	chr6	153019984	153019985	COSN25230238	haematopoietic_and_lymphoid_tissue
chr6	153019952	153020201	ENSG00000112031	0.244336	0.0639581	chr6	153020111	153020113	COSN27652709	haematopoietic_and_lymphoid_tissue
chr6	153019952	153020201	ENSG00000112031	0.244336	0.0639581	chr6	153020101	153020106	COSN27324550	biliary_tract
chr6	153019952	153020201	ENSG00000112031	0.244336	0.0639581	chr6	153020107	153020108	COSN17446533	skin
chr6	153024552	153024651	ENSG00000112031	0.301414	0.0999765	chr6	153024598	153024599	COSN7695051	pancreas
chr6	153024552	153024651	ENSG00000112031	0.301414	0.0999765	chr6	153024611	153024612	COSN2148155	liver
chr6	153024552	153024651	ENSG00000112031	0.301414	0.0999765	chr6	153024583	153024584	COSN20048658	biliary_tract
chr3	138239557	138239646	ENSG00000181322	-0.0963812	0.499162	chr3	138239643	138239644	COSN22026007	breast
chr3	138250697	138251356	ENSG00000181322	0.00480331	0.970913	chr3	138250842	138250843	COSN7820341	pancreas
chr3	138250697	138251356	ENSG00000181322	0.00480331	0.970913	chr3	138251109	138251110	COSN17847927	oesophagus
chr3	138265547	138265696	ENSG00000181322	0.325013	0.0277846	chr3	138265646	138265647	COSN7621767	pancreas
chr3	138265547	138265696	ENSG00000181322	0.325013	0.0277846	chr3	138265646	138265647	COSN14650164	pancreas
chr3	138281047	138282346	ENSG00000181322	-0.0067988	0.955388	chr3	138281778	138281779	COSN17073979	central_nervous_system
chr3	138281047	138282346	ENSG00000181322	-0.0067988	0.955388	chr3	138281304	138281305	COSN17767708	oesophagus
chr3	138281047	138282346	ENSG00000181322	-0.0067988	0.955388	chr3	138281218	138281220	COSN24865018	central_nervous_system
chr3	138281047	138282346	ENSG00000181322	-0.0067988	0.955388	chr3	138281995	138281996	COSN1916259	liver
chr3	138282437	138283596	ENSG00000181322	0.142952	0.329264	chr3	138283455	138283456	COSN1916260	liver
chr3	138282437	138283596	ENSG00000181322	0.142952	0.329264	chr3	138283322	138283323	COSN23797136	upper_aerodigestive_tract
chr3	138282437	138283596	ENSG00000181322	0.142952	0.329264	chr3	138283537	138283539	COSN22775806	breast
chr3	138282437	138283596	ENSG00000181322	0.142952	0.329264	chr3	138282954	138282955	COSN5037651	liver
chr3	138285207	138285456	ENSG00000181322	0.193285	0.139445	chr3	138285271	138285272	COSN7820350	pancreas
chr3	138288437	138288846	ENSG00000181322	0.0592982	0.601573	chr3	138288804	138288805	COSN7820353	pancreas
chr3	138288437	138288846	ENSG00000181322	0.0592982	0.601573	chr3	138288787	138288788	COSN21985884	breast
chr3	138288437	138288846	ENSG00000181322	0.0592982	0.601573	chr3	138288681	138288682	COSN6425653	liver
chr3	138307957	138308436	ENSG00000181322	0.0754812	0.500033	chr3	138308061	138308062	COSN22054435	breast
chr3	138307957	138308436	ENSG00000181322	0.0754812	0.500033	chr3	138308064	138308065	COSN19008401	haematopoietic_and_lymphoid_tissue
chr3	138307957	138308436	ENSG00000181322	0.0754812	0.500033	chr3	138308061	138308062	COSN24114173	breast
chr3	138307957	138308436	ENSG00000181322	0.0754812	0.500033	chr3	138308408	138308409	COSN16779564	pancreas
chr3	138307957	138308436	ENSG00000181322	0.0754812	0.500033	chr3	138308234	138308235	COSN7820364	pancreas
chr3	138309807	138309996	ENSG00000181322	0.0854535	0.462326	chr3	138309995	138309996	COSN27166741	oesophagus
chr3	138309807	138309996	ENSG00000181322	0.0854535	0.462326	chr3	138309854	138309855	COSN9239728	ovary
chr3	138309807	138309996	ENSG00000181322	0.0854535	0.462326	chr3	138309847	138309848	COSN21135849	breast
chr3	138317847	138317996	ENSG00000181322	-0.124308	0.234724	chr3	138317860	138317861	COSN7820365	pancreas
chr3	138322657	138322806	ENSG00000181322	-0.0985829	0.400569	chr3	138322732	138322733	COSN9239737	ovary
chr3	138322807	138322996	ENSG00000181322	-0.2329	0.0855657	chr3	138322920	138322921	COSN7621772	pancreas
chr3	138322807	138322996	ENSG00000181322	-0.2329	0.0855657	chr3	138322920	138322921	COSN15892046	pancreas
chr3	138322807	138322996	ENSG00000181322	-0.2329	0.0855657	chr3	138322920	138322921	COSN14644877	pancreas
chr3	138324707	138324956	ENSG00000181322	0.0116347	0.928255	chr3	138324761	138324762	COSN167024	stomach
chr3	138324707	138324956	ENSG00000181322	0.0116347	0.928255	chr3	138324852	138324853	COSN19705971	large_intestine
chr3	138326437	138326946	ENSG00000181322	-0.0922246	0.456866	chr3	138326565	138326566	COSN6752000	liver
chr3	138326437	138326946	ENSG00000181322	-0.0922246	0.456866	chr3	138326449	138326450	COSN21140008	breast
chr3	138328607	138329006	ENSG00000181322	0.126525	0.292561	chr3	138328665	138328666	COSN15805608	liver
chr3	138328607	138329006	ENSG00000181322	0.126525	0.292561	chr3	138328871	138328872	COSN19412192	prostate
chr3	138329357	138329556	ENSG00000181322	0.346599	0.0481186	chr3	138329478	138329479	COSN15665635	stomach
chr3	138329557	138329696	ENSG00000181322	-0.135815	0.331658	chr3	138329666	138329667	COSN28066043	prostate
chr3	138331147	138331346	ENSG00000181322	0.0311733	0.798138	chr3	138331322	138331323	COSN9239740	ovary
chr3	138347247	138347346	ENSG00000181322	-0.467017	0.162734	chr3	138347292	138347293	COSN20943345	breast
chr3	138347347	138347496	ENSG00000181322	0.325422	0.32645	chr3	138347443	138347444	COSN19593332	prostate
chr3	138347347	138347496	ENSG00000181322	0.325422	0.32645	chr3	138347375	138347376	COSN20156057	pancreas
chr3	138347347	138347496	ENSG00000181322	0.325422	0.32645	chr3	138347455	138347456	COSN27609640	skin
chr19	9581680	9581699	ENSG00000171469	0.0591947	0.681091	chr19	9581682	9581683	COSN8263203	pancreas
chr19	9584800	9584949	ENSG00000171469	0.564704	0.0281963	chr19	9584873	9584874	COSN8263204	pancreas
chr19	9584800	9584949	ENSG00000171469	0.564704	0.0281963	chr19	9584826	9584827	COSN26177484	prostate
chr19	9585100	9585199	ENSG00000171469	0.391871	0.0808972	chr19	9585143	9585144	COSN7452441	pancreas
chr19	9585100	9585199	ENSG00000171469	0.391871	0.0808972	chr19	9585135	9585137	COSN22856123	breast
chr19	9586550	9586649	ENSG00000171469	0.198523	0.3613	chr19	9586588	9586589	COSN20938003	breast
chr19	9587680	9587799	ENSG00000171469	0.244374	0.0969262	chr19	9587698	9587699	COSN26107453	prostate
chr19	9588250	9588349	ENSG00000171469	0.0450433	0.749785	chr19	9588273	9588274	COSN4623604	haematopoietic_and_lymphoid_tissue
chr19	9588350	9588499	ENSG00000171469	0.385773	0.0423175	chr19	9588379	9588380	COSN22039056	breast
chr19	9588350	9588499	ENSG00000171469	0.385773	0.0423175	chr19	9588445	9588446	COSN22991133	pancreas
chr19	9595900	9596349	ENSG00000171469	0.127889	0.405787	chr19	9596191	9596192	COSN22753788	breast
chr19	9600800	9601049	ENSG00000171469	0.148272	0.306999	chr19	9600904	9600905	COSN15750149	liver
chr19	9600800	9601049	ENSG00000171469	0.148272	0.306999	chr19	9601027	9601028	COSN15974630	pancreas
chr19	9604400	9604499	ENSG00000171469	-0.322736	0.0527977	chr19	9604407	9604408	COSN24001359	breast
chr19	9604600	9604649	ENSG00000171469	0.0342877	0.856613	chr19	9604618	9604619	COSN22169947	breast
chr19	9608300	9608599	ENSG00000171469	0.102667	0.519735	chr19	9608468	9608469	COSN7452455	pancreas
chr19	9608300	9608599	ENSG00000171469	0.102667	0.519735	chr19	9608324	9608325	COSN22073650	breast
chr19	9611250	9611349	ENSG00000171469	-0.025664	0.843955	chr19	9611347	9611348	COSN26727657	breast
chr19	9611680	9611749	ENSG00000171469	0.107457	0.553753	chr19	9611713	9611714	COSN8978165	ovary
chr19	9614500	9614849	ENSG00000171469	0.0496358	0.735038	chr19	9614840	9614842	COSN27494055	biliary_tract
chr19	9614500	9614849	ENSG00000171469	0.0496358	0.735038	chr19	9614673	9614674	COSN14844812	pancreas
chr19	9614500	9614849	ENSG00000171469	0.0496358	0.735038	chr19	9614790	9614791	COSN7452458	pancreas
chr19	9617000	9617199	ENSG00000171469	-0.171482	0.412127	chr19	9617004	9617005	COSN20058258	biliary_tract
chr19	9624100	9624659	ENSG00000171469	-0.175008	0.354733	chr19	9624515	9624516	COSN8263207	pancreas
chr19	9624100	9624659	ENSG00000171469	-0.175008	0.354733	chr19	9624515	9624516	COSN16868478	pancreas
chr19	9625680	9625899	ENSG00000171469	-0.292701	0.105193	chr19	9625868	9625869	COSN6148846	liver
chr19	9625680	9625899	ENSG00000171469	-0.292701	0.105193	chr19	9625711	9625712	COSN1220232	liver
chr19	9632150	9632599	ENSG00000171469	0.197952	0.28561	chr19	9632330	9632331	COSN27006961	central_nervous_system
chr19	9632150	9632599	ENSG00000171469	0.197952	0.28561	chr19	9632223	9632224	COSN23019643	skin
chr19	9633300	9633409	ENSG00000171469	0.101368	0.636641	chr19	9633370	9633371	COSN24189817	breast
chr19	9633300	9633409	ENSG00000171469	0.101368	0.636641	chr19	9633370	9633371	COSN20770335	breast
chr19	9633300	9633409	ENSG00000171469	0.101368	0.636641	chr19	9633334	9633335	COSN25705673	prostate
chr19	9633850	9634049	ENSG00000171469	-0.0624019	0.60691	chr19	9634008	9634009	COSN8978170	ovary
chr19	9638100	9638149	ENSG00000171469	0.163297	0.223993	chr19	9638114	9638115	COSN8978171	ovary
chr19	9638100	9638149	ENSG00000171469	0.163297	0.223993	chr19	9638115	9638116	COSN8978172	ovary
chr2	130168743	130169002	ENSG00000152086	0.309446	0.220825	chr2	130168838	130168839	COSN21097747	breast
chr2	130168743	130169002	ENSG00000152086	0.309446	0.220825	chr2	130168837	130168838	COSN21099197	breast
chr2	130169003	130170052	ENSG00000152086	0.471533	0.0466843	chr2	130169394	130169395	COSN21386253	breast
chr2	130169003	130170052	ENSG00000152086	0.471533	0.0466843	chr2	130169723	130169724	COSN22653561	breast
chr2	130169003	130170052	ENSG00000152086	0.471533	0.0466843	chr2	130169414	130169415	COSN1787633	liver
chr2	130169003	130170052	ENSG00000152086	0.471533	0.0466843	chr2	130169434	130169435	COSN8267946	pancreas
chr2	130169003	130170052	ENSG00000152086	0.471533	0.0466843	chr2	130169123	130169124	COSN20256887	pancreas
chr2	130169003	130170052	ENSG00000152086	0.471533	0.0466843	chr2	130169474	130169476	COSN22880207	breast
chr2	130169003	130170052	ENSG00000152086	0.471533	0.0466843	chr2	130169134	130169135	COSN20257664	pancreas
chr2	130169003	130170052	ENSG00000152086	0.471533	0.0466843	chr2	130169778	130169779	COSN1223931	liver
chr2	130169003	130170052	ENSG00000152086	0.471533	0.0466843	chr2	130169474	130169476	COSN22845861	breast
chr2	130171153	130171602	ENSG00000152086	0.024458	0.912616	chr2	130171353	130171354	COSN19216179	haematopoietic_and_lymphoid_tissue
chr2	130171153	130171602	ENSG00000152086	0.024458	0.912616	chr2	130171563	130171564	COSN24232368	breast
chr2	130171153	130171602	ENSG00000152086	0.024458	0.912616	chr2	130171533	130171534	COSN14820520	pancreas
chr2	130172003	130172742	ENSG00000152086	-0.190776	0.586429	chr2	130172528	130172529	COSN26671600	liver
chr2	130172003	130172742	ENSG00000152086	-0.190776	0.586429	chr2	130172721	130172722	COSN26995839	large_intestine
chr2	130172003	130172742	ENSG00000152086	-0.190776	0.586429	chr2	130172721	130172722	COSN26995837	large_intestine
chr2	130172003	130172742	ENSG00000152086	-0.190776	0.586429	chr2	130172721	130172722	COSN26995838	large_intestine
chr2	130172003	130172742	ENSG00000152086	-0.190776	0.586429	chr2	130172721	130172722	COSN26995834	large_intestine
chr2	130172003	130172742	ENSG00000152086	-0.190776	0.586429	chr2	130172183	130172184	COSN26463996	liver
chr2	130172003	130172742	ENSG00000152086	-0.190776	0.586429	chr2	130172599	130172600	COSN26669844	liver
chr2	130172003	130172742	ENSG00000152086	-0.190776	0.586429	chr2	130172721	130172722	COSN26995835	large_intestine
chr2	130175843	130176002	ENSG00000152086	-0.260701	0.239761	chr2	130175925	130175926	COSN26274566	prostate
chr2	130180303	130180742	ENSG00000152086	0.0994666	0.778085	chr2	130180335	130180336	COSN17697328	oesophagus
chr2	130180303	130180742	ENSG00000152086	0.0994666	0.778085	chr2	130180682	130180683	COSN6208860	liver
chr2	130180303	130180742	ENSG00000152086	0.0994666	0.778085	chr2	130180682	130180683	COSN1787635	liver
chr2	130180303	130180742	ENSG00000152086	0.0994666	0.778085	chr2	130180417	130180418	COSN7337363	pancreas
chr2	130181193	130181302	ENSG00000152086	-0.0399778	0.85333	chr2	130181264	130181265	COSN7337364	pancreas
chr2	130181453	130181502	ENSG00000152086	0.34077	0.224616	chr2	130181463	130181464	COSN26856051	thyroid
chr2	130182503	130182742	ENSG00000152086	-0.0300236	0.948601	chr2	130182540	130182541	COSN5781349	liver
chr2	130182503	130182742	ENSG00000152086	-0.0300236	0.948601	chr2	130182540	130182541	COSN5781348	liver
chr2	130182953	130183452	ENSG00000152086	0.226054	0.478338	chr2	130182996	130182997	COSN24768710	stomach
chr2	130182953	130183452	ENSG00000152086	0.226054	0.478338	chr2	130183218	130183219	COSN16710980	pancreas
chr2	130182953	130183452	ENSG00000152086	0.226054	0.478338	chr2	130183218	130183219	COSN22967044	pancreas
chr2	130182953	130183452	ENSG00000152086	0.226054	0.478338	chr2	130183288	130183289	COSN21152778	breast
chr2	130183753	130184102	ENSG00000152086	-0.469583	0.0669929	chr2	130184071	130184072	COSN19663391	oesophagus
chr2	130183753	130184102	ENSG00000152086	-0.469583	0.0669929	chr2	130183868	130183869	COSN17077260	soft_tissue
chr2	130183753	130184102	ENSG00000152086	-0.469583	0.0669929	chr2	130183863	130183864	COSN24309111	skin
chr2	130183753	130184102	ENSG00000152086	-0.469583	0.0669929	chr2	130183899	130183900	COSN5781350	liver
chr2	130183753	130184102	ENSG00000152086	-0.469583	0.0669929	chr2	130184001	130184002	COSN21826885	breast
chr2	130183753	130184102	ENSG00000152086	-0.469583	0.0669929	chr2	130183899	130183900	COSN5781351	liver
chr2	130183753	130184102	ENSG00000152086	-0.469583	0.0669929	chr2	130183904	130183905	COSN4894665	pancreas
chr2	130184103	130184352	ENSG00000152086	0.247681	0.285773	chr2	130184247	130184248	COSN1787636	liver
chr2	130196743	130197402	ENSG00000152086	-0.0246931	0.905065	chr2	130197048	130197049	COSN9080232	ovary
chr2	130197953	130198552	ENSG00000152086	0.191622	0.417306	chr2	130198362	130198363	COSN162512	skin
chr2	130197953	130198552	ENSG00000152086	0.191622	0.417306	chr2	130198364	130198365	COSN18727210	large_intestine
chr2	130197953	130198552	ENSG00000152086	0.191622	0.417306	chr2	130198066	130198067	COSN18086181	large_intestine
chr2	130197953	130198552	ENSG00000152086	0.191622	0.417306	chr2	130198407	130198408	COSN15667336	stomach
chr2	130197953	130198552	ENSG00000152086	0.191622	0.417306	chr2	130198427	130198428	COSN27000526	large_intestine
chr2	130197953	130198552	ENSG00000152086	0.191622	0.417306	chr2	130198457	130198458	COSN27000527	large_intestine
chr2	130198743	130198902	ENSG00000152086	0.253177	0.28714	chr2	130198859	130198860	COSN26904288	endometrium
chr2	130198743	130198902	ENSG00000152086	0.253177	0.28714	chr2	130198815	130198816	COSN17097460	haematopoietic_and_lymphoid_tissue
chr2	130202743	130202802	ENSG00000152086	0.324476	0.225431	chr2	130202768	130202782	COSN27702266	haematopoietic_and_lymphoid_tissue
chr2	130206743	130207052	ENSG00000152086	0.13209	0.49112	chr2	130206794	130206795	COSN9858959	kidney
chr2	130206743	130207052	ENSG00000152086	0.13209	0.49112	chr2	130206946	130206947	COSN9858960	kidney
chr2	130207693	130207802	ENSG00000152086	-0.144213	0.453673	chr2	130207791	130207792	COSN26812956	prostate
chr2	130207693	130207802	ENSG00000152086	-0.144213	0.453673	chr2	130207759	130207760	COSN24012493	breast
chr2	130207693	130207802	ENSG00000152086	-0.144213	0.453673	chr2	130207791	130207792	COSN24039607	breast
chr2	130207693	130207802	ENSG00000152086	-0.144213	0.453673	chr2	130207792	130207793	COSN26818191	prostate
chr2	130207803	130207952	ENSG00000152086	0.156291	0.479331	chr2	130207824	130207825	COSN20616333	breast
chr2	130207803	130207952	ENSG00000152086	0.156291	0.479331	chr2	130207824	130207825	COSN26415850	prostate
chr2	130207803	130207952	ENSG00000152086	0.156291	0.479331	chr2	130207840	130207841	COSN16387313	liver
chr2	130213403	130213502	ENSG00000152086	0.391576	0.0399771	chr2	130213490	130213491	COSN6677049	liver
chr2	130213403	130213502	ENSG00000152086	0.391576	0.0399771	chr2	130213439	130213440	COSN7337372	pancreas
chr2	130213403	130213502	ENSG00000152086	0.391576	0.0399771	chr2	130213490	130213491	COSN19620463	haematopoietic_and_lymphoid_tissue
chr2	130213403	130213502	ENSG00000152086	0.391576	0.0399771	chr2	130213442	130213443	COSN8607297	lung
chr2	130213403	130213502	ENSG00000152086	0.391576	0.0399771	chr2	130213469	130213470	COSN1223936	liver
chr2	130213803	130214302	ENSG00000152086	-0.295138	0.234199	chr2	130214261	130214262	COSN7337373	pancreas
chr2	130217403	130217952	ENSG00000152086	0.20012	0.355107	chr2	130217651	130217652	COSN15179435	oesophagus
chr2	130217403	130217952	ENSG00000152086	0.20012	0.355107	chr2	130217684	130217685	COSN20892581	breast
chr2	130217403	130217952	ENSG00000152086	0.20012	0.355107	chr2	130217466	130217468	COSN18771327	haematopoietic_and_lymphoid_tissue
chr2	130217403	130217952	ENSG00000152086	0.20012	0.355107	chr2	130217651	130217652	COSN28002348	prostate
chr15	52191202	52191321	ENSG00000128833	0.164756	0.0630915	chr15	52191215	52191216	COSN8746486	ovary
chr15	52217452	52219321	ENSG00000128833	0.102803	0.325428	chr15	52218760	52218761	COSN1678924	liver
chr15	52217452	52219321	ENSG00000128833	0.102803	0.325428	chr15	52218031	52218032	COSN20331916	pancreas
chr15	52217452	52219321	ENSG00000128833	0.102803	0.325428	chr15	52217625	52217626	COSN20334843	pancreas
chr15	52217452	52219321	ENSG00000128833	0.102803	0.325428	chr15	52218810	52218811	COSN25208576	haematopoietic_and_lymphoid_tissue
chr15	52217452	52219321	ENSG00000128833	0.102803	0.325428	chr15	52217699	52217700	COSN16583247	pancreas
chr15	52238852	52239001	ENSG00000128833	0.0937254	0.317604	chr15	52238930	52238931	COSN16955887	prostate
chr15	52239322	52240351	ENSG00000128833	0.0410066	0.682384	chr15	52239680	52239681	COSN19652808	haematopoietic_and_lymphoid_tissue
chr15	52239322	52240351	ENSG00000128833	0.0410066	0.682384	chr15	52239603	52239604	COSN21047817	breast
chr15	52239322	52240351	ENSG00000128833	0.0410066	0.682384	chr15	52240335	52240336	COSN18834409	haematopoietic_and_lymphoid_tissue
chr15	52239322	52240351	ENSG00000128833	0.0410066	0.682384	chr15	52239899	52239900	COSN26725958	breast
chr15	52239322	52240351	ENSG00000128833	0.0410066	0.682384	chr15	52240084	52240085	COSN25176918	haematopoietic_and_lymphoid_tissue
chr15	52239322	52240351	ENSG00000128833	0.0410066	0.682384	chr15	52240056	52240057	COSN21499524	breast
chr15	52239322	52240351	ENSG00000128833	0.0410066	0.682384	chr15	52239899	52239900	COSN24293299	breast
chr15	52239322	52240351	ENSG00000128833	0.0410066	0.682384	chr15	52240056	52240057	COSN192893	breast
chr15	52239322	52240351	ENSG00000128833	0.0410066	0.682384	chr15	52239603	52239604	COSN5174023	breast
chr15	52244002	52244201	ENSG00000128833	-0.118226	0.206784	chr15	52244020	52244021	COSN23758686	upper_aerodigestive_tract
chr15	52257502	52258601	ENSG00000128833	0.207311	0.0325376	chr15	52258223	52258224	COSN6275390	liver
chr15	52257502	52258601	ENSG00000128833	0.207311	0.0325376	chr15	52258475	52258476	COSN26303549	prostate
chr15	52257502	52258601	ENSG00000128833	0.207311	0.0325376	chr15	52257590	52257591	COSN22532921	breast
chr15	52257502	52258601	ENSG00000128833	0.207311	0.0325376	chr15	52257753	52257754	COSN1678933	liver
chr15	52290552	52291321	ENSG00000128833	6.7391e-06	0.999949	chr15	52291096	52291097	COSN1678943	liver
chr15	52290552	52291321	ENSG00000128833	6.7391e-06	0.999949	chr15	52291012	52291013	COSN5755207	liver
chr15	52290552	52291321	ENSG00000128833	6.7391e-06	0.999949	chr15	52291179	52291180	COSN20616502	breast
chr15	52290552	52291321	ENSG00000128833	6.7391e-06	0.999949	chr15	52291159	52291160	COSN20326951	pancreas
chr15	52290552	52291321	ENSG00000128833	6.7391e-06	0.999949	chr15	52290868	52290870	COSN23109875	haematopoietic_and_lymphoid_tissue
chr15	52293602	52294251	ENSG00000128833	-0.0737174	0.445734	chr15	52293808	52293809	COSN25775373	prostate
chr15	52293602	52294251	ENSG00000128833	-0.0737174	0.445734	chr15	52293703	52293704	COSN1177822	liver
chr15	52294752	52295321	ENSG00000128833	-0.124347	0.458873	chr15	52295171	52295172	COSN17079531	haematopoietic_and_lymphoid_tissue
chr15	52294752	52295321	ENSG00000128833	-0.124347	0.458873	chr15	52295080	52295081	COSN25915582	prostate
chr15	52294752	52295321	ENSG00000128833	-0.124347	0.458873	chr15	52294981	52294982	COSN23448800	prostate
chr15	52295322	52295651	ENSG00000128833	-0.117744	0.4898	chr15	52295527	52295528	COSN24313655	skin
chr15	52295322	52295651	ENSG00000128833	-0.117744	0.4898	chr15	52295555	52295556	COSN26562882	liver
chr15	52295322	52295651	ENSG00000128833	-0.117744	0.4898	chr15	52295531	52295532	COSN26564310	liver
chr15	52295322	52295651	ENSG00000128833	-0.117744	0.4898	chr15	52295397	52295398	COSN16015345	pancreas
chr15	52295652	52295801	ENSG00000128833	0.310265	0.0510765	chr15	52295778	52295779	COSN22392942	breast
chr15	52295652	52295801	ENSG00000128833	0.310265	0.0510765	chr15	52295665	52295666	COSN20078241	prostate
chr15	52295802	52296001	ENSG00000128833	0.335076	0.110707	chr15	52295993	52295994	COSN1177823	liver
chr15	52295802	52296001	ENSG00000128833	0.335076	0.110707	chr15	52295970	52295971	COSN26835180	prostate
chr15	52299752	52300401	ENSG00000128833	0.0947661	0.244743	chr15	52299973	52299974	COSN26708625	breast
chr15	52299752	52300401	ENSG00000128833	0.0947661	0.244743	chr15	52300183	52300184	COSN15706388	liver
chr15	52299752	52300401	ENSG00000128833	0.0947661	0.244743	chr15	52299796	52299797	COSN5398504	liver
chr11	381606	381795	ENSG00000185187	0.0423005	0.760757	chr11	381653	381654	COSN26582303	liver
chr11	381606	381795	ENSG00000185187	0.0423005	0.760757	chr11	381654	381655	COSN26575675	liver
chr11	382106	382455	ENSG00000185187	0.212423	0.130183	chr11	382295	382296	COSN16088961	pancreas
chr11	382106	382455	ENSG00000185187	0.212423	0.130183	chr11	382295	382296	COSN16048429	pancreas
chr11	382106	382455	ENSG00000185187	0.212423	0.130183	chr11	382209	382210	COSN14625731	pancreas
chr11	382806	383145	ENSG00000185187	-0.0534699	0.681407	chr11	383068	383070	COSN23036909	haematopoietic_and_lymphoid_tissue
chr11	382806	383145	ENSG00000185187	-0.0534699	0.681407	chr11	382817	382818	COSN23608060	oesophagus
chr11	382806	383145	ENSG00000185187	-0.0534699	0.681407	chr11	382892	382893	COSN4897210	prostate
chr11	385806	386095	ENSG00000185187	0.124228	0.426577	chr11	385947	385948	COSN15407539	prostate
chr11	387046	387255	ENSG00000185187	0.198768	0.0689621	chr11	387091	387092	COSN8444418	ovary
chr11	387346	387695	ENSG00000185187	-0.0110217	0.931535	chr11	387357	387358	COSN22686852	breast
chr11	387346	387695	ENSG00000185187	-0.0110217	0.931535	chr11	387429	387430	COSN7005477	pancreas
chr11	389106	389345	ENSG00000185187	0.167015	0.0895603	chr11	389171	389172	COSN21841133	breast
chr11	389406	389505	ENSG00000185187	0.102855	0.431938	chr11	389412	389413	COSN14975021	oesophagus
chr11	396256	396545	ENSG00000185187	-0.167299	0.375835	chr11	396515	396516	COSN7005957	pancreas
chr11	397606	397805	ENSG00000185187	0.020815	0.860817	chr11	397673	397674	COSN15661838	biliary_tract
chr11	397606	397805	ENSG00000185187	0.020815	0.860817	chr11	397708	397709	COSN214963	prostate
chr11	397806	398105	ENSG00000185187	0.0562734	0.586757	chr11	397875	397876	COSN5261004	liver
chr11	397806	398105	ENSG00000185187	0.0562734	0.586757	chr11	397921	397922	COSN26542114	liver
chr11	397806	398105	ENSG00000185187	0.0562734	0.586757	chr11	397978	397979	COSN19331343	liver
chr11	397806	398105	ENSG00000185187	0.0562734	0.586757	chr11	397921	397922	COSN25465299	haematopoietic_and_lymphoid_tissue
chr11	413506	413655	ENSG00000185187	0.0234599	0.872074	chr11	413507	413508	COSN8445566	ovary
chr11	414446	414715	ENSG00000185187	0.0618754	0.699508	chr11	414476	414477	COSN20566692	breast
chr11	414716	414945	ENSG00000185187	-0.217595	0.272823	chr11	414844	414845	COSN7007241	pancreas
chr11	415756	416145	ENSG00000185187	0.176125	0.279071	chr11	416049	416050	COSN14510621	pancreas
chr11	415756	416145	ENSG00000185187	0.176125	0.279071	chr11	415817	415818	COSN10086836	kidney
chr11	417806	418445	ENSG00000185187	0.0802184	0.58905	chr11	417918	417919	COSN21596203	breast
chr11	420106	420715	ENSG00000185187	0.0106029	0.950265	chr11	420164	420165	COSN8279766	pancreas
chr11	420106	420715	ENSG00000185187	0.0106029	0.950265	chr11	420213	420214	COSN1132840	liver
chr11	420106	420715	ENSG00000185187	0.0106029	0.950265	chr11	420640	420641	COSN15722702	liver
chr11	420106	420715	ENSG00000185187	0.0106029	0.950265	chr11	420425	420426	COSN26650628	liver
chr11	420106	420715	ENSG00000185187	0.0106029	0.950265	chr11	420661	420662	COSN27178906	oesophagus
chr11	420106	420715	ENSG00000185187	0.0106029	0.950265	chr11	420688	420689	COSN2374785	stomach
chr11	420106	420715	ENSG00000185187	0.0106029	0.950265	chr11	420328	420329	COSN8535784	haematopoietic_and_lymphoid_tissue
chr11	420106	420715	ENSG00000185187	0.0106029	0.950265	chr11	420389	420390	COSN24392812	large_intestine
chr11	421646	422145	ENSG00000185187	0.127773	0.241446	chr11	421652	421653	COSN7007889	pancreas
chr11	421646	422145	ENSG00000185187	0.127773	0.241446	chr11	421651	421653	COSN27432144	biliary_tract
chr11	421646	422145	ENSG00000185187	0.127773	0.241446	chr11	422002	422003	COSN15236871	oesophagus
chr11	421646	422145	ENSG00000185187	0.127773	0.241446	chr11	421651	421653	COSN27495472	biliary_tract
chr11	421646	422145	ENSG00000185187	0.127773	0.241446	chr11	421722	421723	COSN5911253	liver
chr11	421646	422145	ENSG00000185187	0.127773	0.241446	chr11	421651	421653	COSN23247741	haematopoietic_and_lymphoid_tissue
chr11	421646	422145	ENSG00000185187	0.127773	0.241446	chr11	422041	422042	COSN8279820	pancreas
chr11	422716	423455	ENSG00000185187	0.137314	0.215548	chr11	423150	423151	COSN21051516	breast
chr11	422716	423455	ENSG00000185187	0.137314	0.215548	chr11	423400	423401	COSN7008068	pancreas
chr11	425296	425445	ENSG00000185187	0.0932718	0.26789	chr11	425429	425430	COSN8446151	ovary
chr11	425296	425445	ENSG00000185187	0.0932718	0.26789	chr11	425426	425427	COSN23621447	oesophagus
chr11	430716	431045	ENSG00000185187	0.0643466	0.579845	chr11	430879	430880	COSN15010383	oesophagus
chr11	431846	432205	ENSG00000185187	-0.142589	0.320373	chr11	431966	431967	COSN19768368	large_intestine
chr11	431846	432205	ENSG00000185187	-0.142589	0.320373	chr11	432145	432146	COSN1132999	liver
chr11	431846	432205	ENSG00000185187	-0.142589	0.320373	chr11	432145	432146	COSN5261363	liver
chr11	431846	432205	ENSG00000185187	-0.142589	0.320373	chr11	432185	432186	COSN22999926	pancreas
chr11	441596	441805	ENSG00000185187	0.0050304	0.967391	chr11	441784	441785	COSN5261438	liver
chr11	441596	441805	ENSG00000185187	0.0050304	0.967391	chr11	441784	441785	COSN5261437	liver
chr11	441596	441805	ENSG00000185187	0.0050304	0.967391	chr11	441800	441802	COSN22822622	breast
chr11	442256	442355	ENSG00000185187	0.0568974	0.545715	chr11	442261	442262	COSN21639114	breast
chr11	442256	442355	ENSG00000185187	0.0568974	0.545715	chr11	442350	442351	COSN15167505	oesophagus
chr2	218685845	218686654	ENSG00000135912	0.0179321	0.878515	chr2	218685945	218685947	COSN27361925	biliary_tract
chr2	218685845	218686654	ENSG00000135912	0.0179321	0.878515	chr2	218686139	218686140	COSN28038052	prostate
chr2	218690395	218690944	ENSG00000135912	0.0207913	0.833355	chr2	218690426	218690427	COSN24298888	prostate
chr2	218691845	218693344	ENSG00000135912	-0.0569498	0.6735	chr2	218693226	218693227	COSN213466	skin
chr2	218691845	218693344	ENSG00000135912	-0.0569498	0.6735	chr2	218692074	218692075	COSN5788888	liver
chr2	218691845	218693344	ENSG00000135912	-0.0569498	0.6735	chr2	218692074	218692075	COSN1233681	liver
chr2	218691845	218693344	ENSG00000135912	-0.0569498	0.6735	chr2	218692841	218692842	COSN5788889	liver
chr2	218691845	218693344	ENSG00000135912	-0.0569498	0.6735	chr2	218693172	218693173	COSN8608635	lung
chr2	218691845	218693344	ENSG00000135912	-0.0569498	0.6735	chr2	218693212	218693213	COSN9874267	kidney
chr2	218691845	218693344	ENSG00000135912	-0.0569498	0.6735	chr2	218692053	218692054	COSN24309284	skin
chr2	218695155	218695844	ENSG00000135912	-0.19529	0.107714	chr2	218695522	218695523	COSN21223787	breast
chr2	218699845	218700054	ENSG00000135912	0.45895	0.00100995	chr2	218700027	218700028	COSN23226754	haematopoietic_and_lymphoid_tissue
chr2	218706995	218707844	ENSG00000135912	0.001693	0.984699	chr2	218707437	218707438	COSN7798433	pancreas
chr2	218706995	218707844	ENSG00000135912	0.001693	0.984699	chr2	218707014	218707015	COSN8984180	ovary
chr2	218718655	218719494	ENSG00000135912	-0.170713	0.0459794	chr2	218719148	218719149	COSN9874271	kidney
chr2	218718655	218719494	ENSG00000135912	-0.170713	0.0459794	chr2	218719239	218719240	COSN24899449	liver
chr2	218727845	218727994	ENSG00000135912	-0.233247	0.079257	chr2	218727952	218727953	COSN26281314	prostate
chr2	218745345	218745454	ENSG00000135912	0.600553	0.426341	chr2	218745409	218745410	COSN21932569	breast
chr2	218745345	218745454	ENSG00000135912	0.600553	0.426341	chr2	218745348	218745349	COSN25870553	prostate
chr2	218749955	218750504	ENSG00000135912	0.0591194	0.581757	chr2	218749968	218749969	COSN18213309	large_intestine
chr2	218754245	218754794	ENSG00000135912	-0.214456	0.00799033	chr2	218754774	218754775	COSN5788894	liver
chr2	218754245	218754794	ENSG00000135912	-0.214456	0.00799033	chr2	218754451	218754452	COSN2557967	urinary_tract
chr2	218762605	218763194	ENSG00000135912	0.0519407	0.528494	chr2	218762656	218762657	COSN6169701	liver
chr2	218762605	218763194	ENSG00000135912	0.0519407	0.528494	chr2	218762821	218762823	COSN19585280	prostate
chr2	218762605	218763194	ENSG00000135912	0.0519407	0.528494	chr2	218762732	218762733	COSN23880047	upper_aerodigestive_tract
chr2	218763355	218763844	ENSG00000135912	-0.0383076	0.591601	chr2	218763828	218763829	COSN25761091	prostate
chr2	218767845	218768094	ENSG00000135912	-0.0130311	0.885361	chr2	218767883	218767884	COSN5497448	liver
chr2	218773295	218773444	ENSG00000135912	-0.118312	0.233876	chr2	218773395	218773396	COSN28056529	prostate
chr22	39056105	39056704	ENSG00000239713	0.142534	0.180508	chr22	39056122	39056123	COSN24964649	liver
chr22	39056105	39056704	ENSG00000239713	0.142534	0.180508	chr22	39056190	39056191	COSN15286106	oesophagus
chr22	39057405	39057604	ENSG00000239713	-0.0462095	0.656212	chr22	39057594	39057595	COSN1261973	liver
chr22	39057405	39057604	ENSG00000239713	-0.0462095	0.656212	chr22	39057514	39057515	COSN27886612	prostate
chr22	39057405	39057604	ENSG00000239713	-0.0462095	0.656212	chr22	39057594	39057595	COSN1261972	liver
chr22	39057405	39057604	ENSG00000239713	-0.0462095	0.656212	chr22	39057464	39057465	COSN8018703	pancreas
chr22	39057405	39057604	ENSG00000239713	-0.0462095	0.656212	chr22	39057488	39057489	COSN16587200	pancreas
chr22	39057405	39057604	ENSG00000239713	-0.0462095	0.656212	chr22	39057514	39057515	COSN27886613	prostate
chr22	39060005	39060404	ENSG00000239713	0.129645	0.176889	chr22	39060260	39060261	COSN22660231	breast
chr22	39060005	39060404	ENSG00000239713	0.129645	0.176889	chr22	39060379	39060380	COSN5771248	liver
chr22	39060005	39060404	ENSG00000239713	0.129645	0.176889	chr22	39060167	39060168	COSN10030503	kidney
chr22	39066655	39067254	ENSG00000239713	0.280569	0.210574	chr22	39067000	39067001	COSN9165967	ovary
chr22	39066655	39067254	ENSG00000239713	0.280569	0.210574	chr22	39066671	39066672	COSN23451132	prostate
chr22	39066655	39067254	ENSG00000239713	0.280569	0.210574	chr22	39066939	39066940	COSN5992525	liver
chr22	39066655	39067254	ENSG00000239713	0.280569	0.210574	chr22	39066824	39066825	COSN21687035	breast
chr22	39068745	39068844	ENSG00000239713	0.177418	0.0461641	chr22	39068781	39068782	COSN23289092	haematopoietic_and_lymphoid_tissue
chr22	39070355	39070754	ENSG00000239713	0.0208165	0.860366	chr22	39070385	39070386	COSN8904885	oesophagus
chr22	39072005	39072054	ENSG00000239713	0.0949639	0.350264	chr22	39072036	39072037	COSN14646370	pancreas
chr22	39072005	39072054	ENSG00000239713	0.0949639	0.350264	chr22	39072036	39072037	COSN8010632	pancreas
chr22	39075645	39076004	ENSG00000239713	0.0270297	0.848073	chr22	39075673	39075674	COSN8018711	pancreas
chr22	39077095	39077254	ENSG00000239713	0.312968	0.00176687	chr22	39077156	39077157	COSN17076033	central_nervous_system
chr22	39079755	39079904	ENSG00000239713	0.247975	0.0096023	chr22	39079897	39079898	COSN1261976	liver
chr22	39080395	39080594	ENSG00000239713	0.208193	0.0524586	chr22	39080532	39080533	COSN21038516	breast
chr22	39080395	39080594	ENSG00000239713	0.208193	0.0524586	chr22	39080532	39080533	COSN5137163	breast
chr22	39086005	39086104	ENSG00000239713	0.0547774	0.525253	chr22	39086026	39086027	COSN1899005	liver
chr22	39092005	39092154	ENSG00000239713	-0.012884	0.907342	chr22	39092152	39092153	COSN24242978	breast
chr22	39093005	39093354	ENSG00000239713	0.0650491	0.480653	chr22	39093173	39093174	COSN21697017	breast
chr22	39093005	39093354	ENSG00000239713	0.0650491	0.480653	chr22	39093022	39093023	COSN22258220	breast
chr22	39107595	39107754	ENSG00000239713	0.0834176	0.387839	chr22	39107707	39107708	COSN23927391	haematopoietic_and_lymphoid_tissue
chr22	39107595	39107754	ENSG00000239713	0.0834176	0.387839	chr22	39107707	39107708	COSN23930569	haematopoietic_and_lymphoid_tissue
chr22	39108955	39109154	ENSG00000239713	-0.0629181	0.554686	chr22	39109074	39109075	COSN15392820	ovary
chr22	39108955	39109154	ENSG00000239713	-0.0629181	0.554686	chr22	39109074	39109075	COSN9165973	ovary
chr1	151679404	151679703	ENSG00000159409	0.153902	0.451588	chr1	151679524	151679525	COSN20831845	breast
chr1	151690804	151690953	ENSG00000159409	-0.129525	0.359647	chr1	151690919	151690920	COSN7177355	pancreas
chr1	151698644	151698753	ENSG00000159409	0.290883	0.0300942	chr1	151698698	151698699	COSN8636194	lung
chr1	151703404	151704753	ENSG00000159409	0.0355552	0.859873	chr1	151704362	151704363	COSN22580843	breast
chr1	151703404	151704753	ENSG00000159409	0.0355552	0.859873	chr1	151703762	151703763	COSN24298440	prostate
chr1	151703404	151704753	ENSG00000159409	0.0355552	0.859873	chr1	151703898	151703899	COSN28003474	prostate
chr1	151703404	151704753	ENSG00000159409	0.0355552	0.859873	chr1	151704359	151704360	COSN9363253	kidney
chr1	151703404	151704753	ENSG00000159409	0.0355552	0.859873	chr1	151703762	151703763	COSN24298439	prostate
chr1	151705404	151707403	ENSG00000159409	-0.343524	0.0558349	chr1	151706007	151706008	COSN8642338	ovary
chr1	151705404	151707403	ENSG00000159409	-0.343524	0.0558349	chr1	151707062	151707063	COSN24398867	large_intestine
chr1	151705404	151707403	ENSG00000159409	-0.343524	0.0558349	chr1	151705998	151705999	COSN24298042	prostate
chr1	151705404	151707403	ENSG00000159409	-0.343524	0.0558349	chr1	151707120	151707121	COSN26731884	breast
chr1	151705404	151707403	ENSG00000159409	-0.343524	0.0558349	chr1	151705623	151705624	COSN19127621	haematopoietic_and_lymphoid_tissue
chr1	151705404	151707403	ENSG00000159409	-0.343524	0.0558349	chr1	151706100	151706101	COSN26557014	liver
chr1	151705404	151707403	ENSG00000159409	-0.343524	0.0558349	chr1	151707015	151707016	COSN19726661	large_intestine
chr1	151705404	151707403	ENSG00000159409	-0.343524	0.0558349	chr1	151705574	151705575	COSN6507143	liver
chr1	151705404	151707403	ENSG00000159409	-0.343524	0.0558349	chr1	151706589	151706590	COSN21187647	breast
chr1	151705404	151707403	ENSG00000159409	-0.343524	0.0558349	chr1	151705541	151705542	COSN1089387	liver
chr1	151705404	151707403	ENSG00000159409	-0.343524	0.0558349	chr1	151705998	151705999	COSN24298044	prostate
chr1	151705404	151707403	ENSG00000159409	-0.343524	0.0558349	chr1	151706206	151706207	COSN24098353	breast
chr1	151705404	151707403	ENSG00000159409	-0.343524	0.0558349	chr1	151707120	151707121	COSN26730919	breast
chr1	151705404	151707403	ENSG00000159409	-0.343524	0.0558349	chr1	151705998	151705999	COSN24298043	prostate
chr1	151708654	151709303	ENSG00000159409	-0.149228	0.394425	chr1	151708978	151708979	COSN26214452	prostate
chr1	151708654	151709303	ENSG00000159409	-0.149228	0.394425	chr1	151709159	151709160	COSN15314680	haematopoietic_and_lymphoid_tissue
chr1	151708654	151709303	ENSG00000159409	-0.149228	0.394425	chr1	151709136	151709137	COSN25094741	haematopoietic_and_lymphoid_tissue
chr1	151708654	151709303	ENSG00000159409	-0.149228	0.394425	chr1	151709163	151709164	COSN26970286	large_intestine
chr1	151708654	151709303	ENSG00000159409	-0.149228	0.394425	chr1	151708975	151708976	COSN163235	stomach
chr1	151711494	151712503	ENSG00000159409	-0.0333097	0.857492	chr1	151711727	151711728	COSN26126613	prostate
chr1	151711494	151712503	ENSG00000159409	-0.0333097	0.857492	chr1	151712491	151712492	COSN20802833	breast
chr1	151711494	151712503	ENSG00000159409	-0.0333097	0.857492	chr1	151711788	151711789	COSN21640394	breast
chr1	151711494	151712503	ENSG00000159409	-0.0333097	0.857492	chr1	151712050	151712051	COSN9363254	kidney
chr1	151711494	151712503	ENSG00000159409	-0.0333097	0.857492	chr1	151711963	151711964	COSN20313358	pancreas
chr1	151715754	151715903	ENSG00000159409	0.128338	0.365425	chr1	151715823	151715824	COSN20056878	biliary_tract
chr1	151715904	151716243	ENSG00000159409	-0.152962	0.401995	chr1	151716055	151716056	COSN507549	oesophagus
chr1	151715904	151716243	ENSG00000159409	-0.152962	0.401995	chr1	151716055	151716056	COSN507550	oesophagus
chr1	151716244	151716403	ENSG00000159409	-0.035272	0.853279	chr1	151716387	151716388	COSN22734383	breast
chr1	151716244	151716403	ENSG00000159409	-0.035272	0.853279	chr1	151716387	151716388	COSN24087884	breast
chr1	151716604	151716703	ENSG00000159409	0.357491	0.0240707	chr1	151716680	151716681	COSN1089390	liver
chr1	151716604	151716703	ENSG00000159409	0.357491	0.0240707	chr1	151716698	151716699	COSN24873341	central_nervous_system
chr1	151716604	151716703	ENSG00000159409	0.357491	0.0240707	chr1	151716680	151716681	COSN1089388	liver
chr1	151716604	151716703	ENSG00000159409	0.357491	0.0240707	chr1	151716686	151716687	COSN24887530	central_nervous_system
chr1	151716604	151716703	ENSG00000159409	0.357491	0.0240707	chr1	151716680	151716681	COSN1089389	liver
chr1	151716604	151716703	ENSG00000159409	0.357491	0.0240707	chr1	151716655	151716656	COSN25587837	haematopoietic_and_lymphoid_tissue
chr1	151716604	151716703	ENSG00000159409	0.357491	0.0240707	chr1	151716676	151716677	COSN25533153	haematopoietic_and_lymphoid_tissue
chr1	151716704	151716853	ENSG00000159409	0.181624	0.299908	chr1	151716828	151716829	COSN25758418	prostate
chr1	151716704	151716853	ENSG00000159409	0.181624	0.299908	chr1	151716816	151716817	COSN7177364	pancreas
chr1	151717404	151717643	ENSG00000159409	0.282826	0.0675655	chr1	151717607	151717608	COSN26046376	oesophagus
chr1	151717404	151717643	ENSG00000159409	0.282826	0.0675655	chr1	151717484	151717485	COSN20856610	breast
chr1	151722454	151723403	ENSG00000159409	0.193408	0.214507	chr1	151723196	151723197	COSN14667361	pancreas
chr1	151722454	151723403	ENSG00000159409	0.193408	0.214507	chr1	151722816	151722817	COSN2836849	haematopoietic_and_lymphoid_tissue
chr1	151722454	151723403	ENSG00000159409	0.193408	0.214507	chr1	151723164	151723165	COSN14667321	pancreas
chr1	151722454	151723403	ENSG00000159409	0.193408	0.214507	chr1	151723159	151723160	COSN14823615	pancreas
chr1	151722454	151723403	ENSG00000159409	0.193408	0.214507	chr1	151723159	151723160	COSN14667586	pancreas
chr1	151722454	151723403	ENSG00000159409	0.193408	0.214507	chr1	151723164	151723165	COSN14823472	pancreas
chr1	151722454	151723403	ENSG00000159409	0.193408	0.214507	chr1	151722501	151722502	COSN26140012	prostate
chr1	151722454	151723403	ENSG00000159409	0.193408	0.214507	chr1	151723196	151723197	COSN14823748	pancreas
chr1	151722454	151723403	ENSG00000159409	0.193408	0.214507	chr1	151723050	151723051	COSN18885674	haematopoietic_and_lymphoid_tissue
chr1	151724504	151725403	ENSG00000159409	0.0428621	0.783652	chr1	151725107	151725109	COSN18758774	haematopoietic_and_lymphoid_tissue
chr1	151724504	151725403	ENSG00000159409	0.0428621	0.783652	chr1	151724900	151724901	COSN24850466	central_nervous_system
chr1	151734804	151734993	ENSG00000159409	-0.40101	0.0207343	chr1	151734876	151734877	COSN20892852	breast
chr1	151741404	151741503	ENSG00000159409	-0.0977111	0.420143	chr1	151741451	151741452	COSN27951078	prostate
chr8	31026501	31026550	ENSG00000165392	0.0765096	0.310175	chr8	31026536	31026537	COSN27359059	biliary_tract
chr8	31029801	31030000	ENSG00000165392	0.00482577	0.948981	chr8	31029900	31029901	COSN22256461	breast
chr8	31032801	31032950	ENSG00000165392	0.19504	0.207797	chr8	31032886	31032887	COSN15665341	stomach
chr8	31032801	31032950	ENSG00000165392	0.19504	0.207797	chr8	31032801	31032802	COSN20091782	central_nervous_system
chr8	31033301	31033400	ENSG00000165392	0.453283	0.00209814	chr8	31033355	31033356	COSN24346529	skin
chr8	31033301	31033400	ENSG00000165392	0.453283	0.00209814	chr8	31033355	31033356	COSN17979020	skin
chr8	31054801	31055250	ENSG00000165392	0.00313729	0.976392	chr8	31054898	31054899	COSN26848735	prostate
chr8	31054801	31055250	ENSG00000165392	0.00313729	0.976392	chr8	31055169	31055170	COSN6920931	liver
chr8	31055401	31055700	ENSG00000165392	0.0310833	0.698202	chr8	31055624	31055625	COSN24490070	stomach
chr8	31060251	31060800	ENSG00000165392	0.0958759	0.332985	chr8	31060593	31060594	COSN15835405	liver
chr8	31060251	31060800	ENSG00000165392	0.0958759	0.332985	chr8	31060287	31060288	COSN2271963	liver
chr8	31090901	31091400	ENSG00000165392	-0.232238	0.0205647	chr8	31090990	31090991	COSN21859566	breast
chr8	31090901	31091400	ENSG00000165392	-0.232238	0.0205647	chr8	31091228	31091229	COSN16368107	liver
chr8	31090901	31091400	ENSG00000165392	-0.232238	0.0205647	chr8	31091270	31091271	COSN26292181	prostate
chr8	31100151	31100800	ENSG00000165392	0.135401	0.114891	chr8	31100215	31100216	COSN22313632	breast
chr8	31100151	31100800	ENSG00000165392	0.135401	0.114891	chr8	31100795	31100796	COSN26438522	large_intestine
chr8	31112651	31112800	ENSG00000165392	0.0873288	0.299273	chr8	31112696	31112697	COSN9630835	ovary
chr8	31114801	31115050	ENSG00000165392	0.163876	0.0302613	chr8	31114894	31114895	COSN17028533	prostate
chr8	31114801	31115050	ENSG00000165392	0.163876	0.0302613	chr8	31114901	31114902	COSN8079712	pancreas
chr8	31114801	31115050	ENSG00000165392	0.163876	0.0302613	chr8	31114897	31114898	COSN21646209	breast
chr8	31114801	31115050	ENSG00000165392	0.163876	0.0302613	chr8	31114895	31114896	COSN20465086	large_intestine
chr8	31114801	31115050	ENSG00000165392	0.163876	0.0302613	chr8	31114894	31114895	COSN17026997	prostate
chr8	31114801	31115050	ENSG00000165392	0.163876	0.0302613	chr8	31114893	31114894	COSN2271982	liver
chr8	31137301	31138050	ENSG00000165392	-0.126212	0.259394	chr8	31137785	31137786	COSN6920952	liver
chr8	31137301	31138050	ENSG00000165392	-0.126212	0.259394	chr8	31137876	31137877	COSN5679771	liver
chr8	31174801	31174900	ENSG00000165392	0.0450337	0.584701	chr8	31174816	31174817	COSN14744122	liver
chr8	31178801	31180650	ENSG00000165392	-0.285138	0.01018	chr8	31179973	31179974	COSN9459411	pancreas
chr8	31178801	31180650	ENSG00000165392	-0.285138	0.01018	chr8	31178935	31178936	COSN9260765	kidney
chr8	31178801	31180650	ENSG00000165392	-0.285138	0.01018	chr8	31179994	31179996	COSN20148309	pancreas
chr8	31178801	31180650	ENSG00000165392	-0.285138	0.01018	chr8	31178930	31178931	COSN24764026	stomach
chr8	31178801	31180650	ENSG00000165392	-0.285138	0.01018	chr8	31179770	31179771	COSN21388822	breast
chr8	31178801	31180650	ENSG00000165392	-0.285138	0.01018	chr8	31180407	31180408	COSN17229156	pancreas
chr8	31178801	31180650	ENSG00000165392	-0.285138	0.01018	chr8	31179595	31179596	COSN19191655	haematopoietic_and_lymphoid_tissue
chr8	31184601	31184800	ENSG00000165392	0.227652	0.101583	chr8	31184689	31184690	COSN14711317	liver
chr8	31185551	31185600	ENSG00000165392	-0.0326147	0.715805	chr8	31185554	31185555	COSN2514374	kidney
chr8	31195201	31195400	ENSG00000165392	-0.187736	0.12753	chr8	31195323	31195324	COSN8855105	oesophagus
chr8	31195201	31195400	ENSG00000165392	-0.187736	0.12753	chr8	31195264	31195265	COSN5679775	liver
chr8	31196201	31196700	ENSG00000165392	0.195122	0.0581302	chr8	31196371	31196372	COSN24354653	skin
chr8	31196201	31196700	ENSG00000165392	0.195122	0.0581302	chr8	31196380	31196381	COSN28066428	prostate
chr11	111850006	111850245	ENSG00000255561	-0.101821	0.552797	chr11	111850105	111850106	COSN5894885	liver
chr11	111850006	111850245	ENSG00000255561	-0.101821	0.552797	chr11	111850039	111850040	COSN21436349	breast
chr11	111855296	111855455	ENSG00000255561	-0.222979	0.137274	chr11	111855314	111855315	COSN23194270	haematopoietic_and_lymphoid_tissue
chr11	111856096	111856555	ENSG00000255561	-0.0633412	0.691194	chr11	111856200	111856201	COSN20293990	lung
chr11	111856096	111856555	ENSG00000255561	-0.0633412	0.691194	chr11	111856293	111856294	COSN6985358	pancreas
chr11	111856096	111856555	ENSG00000255561	-0.0633412	0.691194	chr11	111856276	111856277	COSN17114428	large_intestine
chr11	111856096	111856555	ENSG00000255561	-0.0633412	0.691194	chr11	111856328	111856329	COSN10078006	kidney
chr11	111865606	111865745	ENSG00000255561	-0.135983	0.342142	chr11	111865702	111865703	COSN16024594	pancreas
chr11	111866646	111866805	ENSG00000255561	0.0245468	0.869654	chr11	111866790	111866792	COSN27388832	biliary_tract
chr11	111866646	111866805	ENSG00000255561	0.0245468	0.869654	chr11	111866782	111866783	COSN21987143	breast
chr11	111866646	111866805	ENSG00000255561	0.0245468	0.869654	chr11	111866791	111866792	COSN1513915	liver
chr11	111870656	111871055	ENSG00000255561	-0.0127926	0.965144	chr11	111870944	111870945	COSN24907559	liver
chr11	111871806	111871895	ENSG00000255561	0.0420534	0.832761	chr11	111871855	111871856	COSN1513917	liver
chr11	111876446	111876845	ENSG00000255561	-0.0452274	0.736852	chr11	111876787	111876788	COSN6985370	pancreas
chr11	111881096	111881455	ENSG00000255561	0.0756042	0.588018	chr11	111881123	111881124	COSN25303930	haematopoietic_and_lymphoid_tissue
chr11	111885056	111885195	ENSG00000255561	0.116233	0.430319	chr11	111885138	111885139	COSN20428377	large_intestine
chr11	111899056	111899205	ENSG00000255561	-0.148572	0.369741	chr11	111899163	111899164	COSN15482458	ovary
chr11	111899056	111899205	ENSG00000255561	-0.148572	0.369741	chr11	111899163	111899164	COSN15461032	ovary
chr11	111899056	111899205	ENSG00000255561	-0.148572	0.369741	chr11	111899163	111899164	COSN15427709	ovary
chr11	111899056	111899205	ENSG00000255561	-0.148572	0.369741	chr11	111899163	111899164	COSN8732097	ovary
chr11	111899706	111899955	ENSG00000255561	-0.0970533	0.518116	chr11	111899805	111899806	COSN21535001	breast
chr11	111905206	111905495	ENSG00000255561	-0.172684	0.266389	chr11	111905284	111905285	COSN4718764	haematopoietic_and_lymphoid_tissue
chr1	200869848	200870047	ENSG00000163362	-0.128048	0.346195	chr1	200869891	200869892	COSN14925786	oesophagus
chr1	200875898	200876047	ENSG00000163362	0.131467	0.268955	chr1	200876012	200876013	COSN27205443	biliary_tract
chr1	200878198	200878447	ENSG00000163362	-0.0216626	0.855664	chr1	200878350	200878351	COSN15425926	ovary
chr1	200878198	200878447	ENSG00000163362	-0.0216626	0.855664	chr1	200878321	200878322	COSN4747090	haematopoietic_and_lymphoid_tissue
chr1	200878198	200878447	ENSG00000163362	-0.0216626	0.855664	chr1	200878350	200878351	COSN8428414	ovary
chr1	200880648	200881047	ENSG00000163362	-0.0360749	0.759204	chr1	200880749	200880750	COSN27996120	prostate
chr1	200883598	200883707	ENSG00000163362	0.352763	0.00869637	chr1	200883618	200883619	COSN5363493	liver
chr1	200883598	200883707	ENSG00000163362	0.352763	0.00869637	chr1	200883618	200883619	COSN1426440	liver
chr1	200883598	200883707	ENSG00000163362	0.352763	0.00869637	chr1	200883662	200883663	COSN27011422	oesophagus
chr1	200883598	200883707	ENSG00000163362	0.352763	0.00869637	chr1	200883639	200883659	COSN22838139	breast
chr1	200886398	200886847	ENSG00000163362	0.0910757	0.420624	chr1	200886718	200886719	COSN9056728	kidney
chr1	200886398	200886847	ENSG00000163362	0.0910757	0.420624	chr1	200886516	200886517	COSN22404437	breast
chr1	200888198	200888347	ENSG00000163362	0.150438	0.342071	chr1	200888295	200888296	COSN7197956	pancreas
chr1	200888198	200888347	ENSG00000163362	0.150438	0.342071	chr1	200888255	200888256	COSN1426446	liver
chr1	200890698	200890907	ENSG00000163362	0.0253288	0.843363	chr1	200890699	200890700	COSN26510526	liver
chr1	200891748	200892047	ENSG00000163362	0.00376395	0.978563	chr1	200891906	200891907	COSN18296867	large_intestine
chr1	200894898	200895797	ENSG00000163362	-0.151543	0.392753	chr1	200895181	200895182	COSN17980124	skin
chr1	200894898	200895797	ENSG00000163362	-0.151543	0.392753	chr1	200895426	200895427	COSN1426448	liver
chr1	200894898	200895797	ENSG00000163362	-0.151543	0.392753	chr1	200895161	200895162	COSN1095906	liver
chr1	200894898	200895797	ENSG00000163362	-0.151543	0.392753	chr1	200895095	200895096	COSN7197958	pancreas
chr1	200910898	200911197	ENSG00000163362	0.222721	0.0951358	chr1	200911085	200911110	COSN27196243	biliary_tract
chr1	200910898	200911197	ENSG00000163362	0.222721	0.0951358	chr1	200911032	200911033	COSN26234675	prostate
chr1	200910898	200911197	ENSG00000163362	0.222721	0.0951358	chr1	200911068	200911069	COSN6437591	liver
chr1	200910898	200911197	ENSG00000163362	0.222721	0.0951358	chr1	200911094	200911095	COSN17432235	skin
chr1	200910898	200911197	ENSG00000163362	0.222721	0.0951358	chr1	200911154	200911155	COSN16231518	prostate
chr1	200910898	200911197	ENSG00000163362	0.222721	0.0951358	chr1	200911154	200911155	COSN7468152	haematopoietic_and_lymphoid_tissue
chr1	200910898	200911197	ENSG00000163362	0.222721	0.0951358	chr1	200911154	200911155	COSN16994167	prostate
chr1	200910898	200911197	ENSG00000163362	0.222721	0.0951358	chr1	200911068	200911069	COSN1095911	liver
chr1	200910898	200911197	ENSG00000163362	0.222721	0.0951358	chr1	200911052	200911053	COSN5200765	oesophagus
chr1	200910898	200911197	ENSG00000163362	0.222721	0.0951358	chr1	200911094	200911095	COSN17483693	skin
chr1	200910898	200911197	ENSG00000163362	0.222721	0.0951358	chr1	200911094	200911095	COSN17909359	skin
chr1	200910898	200911197	ENSG00000163362	0.222721	0.0951358	chr1	200911154	200911155	COSN25367160	haematopoietic_and_lymphoid_tissue
chr1	200910898	200911197	ENSG00000163362	0.222721	0.0951358	chr1	200911083	200911085	COSN24353295	skin
chr1	200910898	200911197	ENSG00000163362	0.222721	0.0951358	chr1	200911119	200911120	COSN7197964	pancreas
chr1	200910898	200911197	ENSG00000163362	0.222721	0.0951358	chr1	200911068	200911069	COSN1095912	liver
chr1	200910898	200911197	ENSG00000163362	0.222721	0.0951358	chr1	200911094	200911095	COSN16177597	prostate
chr1	200910898	200911197	ENSG00000163362	0.222721	0.0951358	chr1	200911094	200911095	COSN17383339	oesophagus
chr1	200910898	200911197	ENSG00000163362	0.222721	0.0951358	chr1	200911094	200911095	COSN17949039	skin
chr1	200910898	200911197	ENSG00000163362	0.222721	0.0951358	chr1	200911153	200911154	COSN16233400	prostate
chr1	200910898	200911197	ENSG00000163362	0.222721	0.0951358	chr1	200911068	200911069	COSN16239387	prostate
chr1	200910898	200911197	ENSG00000163362	0.222721	0.0951358	chr1	200911068	200911069	COSN28048959	prostate
chr1	200910898	200911197	ENSG00000163362	0.222721	0.0951358	chr1	200911094	200911095	COSN18013355	skin
chr1	200910898	200911197	ENSG00000163362	0.222721	0.0951358	chr1	200911110	200911136	COSN27439662	biliary_tract
chr1	200910898	200911197	ENSG00000163362	0.222721	0.0951358	chr1	200911153	200911154	COSN16151088	prostate
chr1	200926048	200926147	ENSG00000163362	-0.0592591	0.716477	chr1	200926069	200926070	COSN7197967	pancreas
chr1	200926148	200926897	ENSG00000163362	-0.00399674	0.977607	chr1	200926770	200926771	COSN24254243	breast
chr1	200926148	200926897	ENSG00000163362	-0.00399674	0.977607	chr1	200926888	200926889	COSN5363498	liver
chr1	200926148	200926897	ENSG00000163362	-0.00399674	0.977607	chr1	200926770	200926771	COSN22490704	breast
chr1	200926148	200926897	ENSG00000163362	-0.00399674	0.977607	chr1	200926317	200926318	COSN7468153	haematopoietic_and_lymphoid_tissue
chr1	200935398	200935547	ENSG00000163362	-0.254941	0.0522189	chr1	200935523	200935524	COSN20901831	breast
chr1	200935398	200935547	ENSG00000163362	-0.254941	0.0522189	chr1	200935523	200935524	COSN24081552	breast
chr1	200937698	200937907	ENSG00000163362	0.152485	0.163766	chr1	200937882	200937883	COSN25726862	prostate
chr1	200937698	200937907	ENSG00000163362	0.152485	0.163766	chr1	200937816	200937817	COSN9056735	kidney
chr1	200937698	200937907	ENSG00000163362	0.152485	0.163766	chr1	200937896	200937897	COSN25725240	prostate
chr1	200937698	200937907	ENSG00000163362	0.152485	0.163766	chr1	200937853	200937854	COSN22720170	breast
chr1	200937698	200937907	ENSG00000163362	0.152485	0.163766	chr1	200937882	200937883	COSN25729544	prostate
chr1	200937698	200937907	ENSG00000163362	0.152485	0.163766	chr1	200937864	200937865	COSN25724050	prostate
chr6	73188996	73189345	ENSG00000243501	-0.160141	0.337418	chr6	73189097	73189098	COSN16473883	liver
chr6	73188996	73189345	ENSG00000243501	-0.160141	0.337418	chr6	73189265	73189266	COSN27566125	biliary_tract
chr6	73188996	73189345	ENSG00000243501	-0.160141	0.337418	chr6	73189096	73189097	COSN15723206	liver
chr6	73196746	73197355	ENSG00000243501	0.217898	0.101618	chr6	73197119	73197120	COSN2176499	liver
chr6	73202456	73202745	ENSG00000243501	0.147857	0.324599	chr6	73202571	73202572	COSN2176500	liver
chr6	73202456	73202745	ENSG00000243501	0.147857	0.324599	chr6	73202619	73202620	COSN7794999	pancreas
chr6	73202846	73203045	ENSG00000243501	-0.369139	0.00405431	chr6	73202852	73202854	COSN23786399	upper_aerodigestive_tract
chr6	73202846	73203045	ENSG00000243501	-0.369139	0.00405431	chr6	73202976	73202977	COSN16645547	pancreas
chr6	73218646	73218745	ENSG00000243501	0.365537	0.0259092	chr6	73218669	73218670	COSN8781079	oesophagus
chr6	73223946	73224745	ENSG00000243501	-0.383472	0.0199801	chr6	73224708	73224709	COSN23903030	haematopoietic_and_lymphoid_tissue
chr6	73223946	73224745	ENSG00000243501	-0.383472	0.0199801	chr6	73224371	73224372	COSN15660622	biliary_tract
chr6	73223946	73224745	ENSG00000243501	-0.383472	0.0199801	chr6	73224016	73224017	COSN26437885	large_intestine
chr6	73223946	73224745	ENSG00000243501	-0.383472	0.0199801	chr6	73224708	73224709	COSN23963855	haematopoietic_and_lymphoid_tissue
chr6	73223946	73224745	ENSG00000243501	-0.383472	0.0199801	chr6	73224402	73224403	COSN5273285	haematopoietic_and_lymphoid_tissue
chr6	73223946	73224745	ENSG00000243501	-0.383472	0.0199801	chr6	73224648	73224649	COSN22952776	pancreas
chr6	73223946	73224745	ENSG00000243501	-0.383472	0.0199801	chr6	73224477	73224478	COSN21326770	breast
chr6	73223946	73224745	ENSG00000243501	-0.383472	0.0199801	chr6	73224648	73224649	COSN16701854	pancreas
chr6	73223946	73224745	ENSG00000243501	-0.383472	0.0199801	chr6	73224080	73224081	COSN6331498	liver
chr6	73228096	73228745	ENSG00000243501	-0.152014	0.245567	chr6	73228335	73228336	COSN20898461	breast
chr6	73228096	73228745	ENSG00000243501	-0.152014	0.245567	chr6	73228155	73228156	COSN21360925	breast
chr6	73228096	73228745	ENSG00000243501	-0.152014	0.245567	chr6	73228531	73228533	COSN27724724	haematopoietic_and_lymphoid_tissue
chr6	73228096	73228745	ENSG00000243501	-0.152014	0.245567	chr6	73228715	73228716	COSN20839477	breast
chr6	73228096	73228745	ENSG00000243501	-0.152014	0.245567	chr6	73228178	73228179	COSN9806454	ovary
chr6	73228096	73228745	ENSG00000243501	-0.152014	0.245567	chr6	73228668	73228669	COSN15242053	oesophagus
chr6	73228096	73228745	ENSG00000243501	-0.152014	0.245567	chr6	73228250	73228251	COSN9806455	ovary
chr6	73228096	73228745	ENSG00000243501	-0.152014	0.245567	chr6	73228623	73228624	COSN15999114	pancreas
chr6	73232496	73232655	ENSG00000243501	0.0843504	0.57299	chr6	73232647	73232648	COSN24962462	liver
chr6	73232656	73232745	ENSG00000243501	-0.111057	0.473717	chr6	73232693	73232694	COSN2176515	liver
chr6	73232746	73233395	ENSG00000243501	0.447313	0.0110055	chr6	73233217	73233218	COSN23083097	haematopoietic_and_lymphoid_tissue
chr6	73232746	73233395	ENSG00000243501	0.447313	0.0110055	chr6	73233099	73233100	COSN17261806	pancreas
chr6	73232746	73233395	ENSG00000243501	0.447313	0.0110055	chr6	73233320	73233321	COSN14671313	pancreas
chr6	73232746	73233395	ENSG00000243501	0.447313	0.0110055	chr6	73233320	73233321	COSN7897088	pancreas
chr6	73232746	73233395	ENSG00000243501	0.447313	0.0110055	chr6	73233211	73233212	COSN17738370	oesophagus
chr6	73233396	73233905	ENSG00000243501	0.0236584	0.827958	chr6	73233885	73233886	COSN17240850	pancreas
chr6	73233396	73233905	ENSG00000243501	0.0236584	0.827958	chr6	73233620	73233621	COSN6331500	liver
chr6	73233396	73233905	ENSG00000243501	0.0236584	0.827958	chr6	73233733	73233734	COSN26371895	prostate
chr6	73233396	73233905	ENSG00000243501	0.0236584	0.827958	chr6	73233564	73233565	COSN22986475	pancreas
chr6	73240506	73240605	ENSG00000243501	0.0373889	0.730407	chr6	73240521	73240522	COSN9806456	ovary
chr6	73240746	73240945	ENSG00000243501	0.0862517	0.527164	chr6	73240811	73240812	COSN9806457	ovary
chr6	73242156	73242405	ENSG00000243501	-0.0455775	0.822748	chr6	73242390	73242391	COSN14685127	liver
chr6	73242156	73242405	ENSG00000243501	-0.0455775	0.822748	chr6	73242380	73242381	COSN15315999	haematopoietic_and_lymphoid_tissue
chr6	73242156	73242405	ENSG00000243501	-0.0455775	0.822748	chr6	73242389	73242390	COSN14716948	liver
chr6	73242156	73242405	ENSG00000243501	-0.0455775	0.822748	chr6	73242395	73242396	COSN15316787	haematopoietic_and_lymphoid_tissue
chr6	73242156	73242405	ENSG00000243501	-0.0455775	0.822748	chr6	73242386	73242387	COSN15331013	haematopoietic_and_lymphoid_tissue
chr6	73242156	73242405	ENSG00000243501	-0.0455775	0.822748	chr6	73242395	73242396	COSN14681294	liver
chr6	73242156	73242405	ENSG00000243501	-0.0455775	0.822748	chr6	73242386	73242387	COSN14920359	liver
chr6	73242156	73242405	ENSG00000243501	-0.0455775	0.822748	chr6	73242390	73242391	COSN15323000	haematopoietic_and_lymphoid_tissue
chr6	73242156	73242405	ENSG00000243501	-0.0455775	0.822748	chr6	73242264	73242265	COSN20335877	large_intestine
chr6	73242156	73242405	ENSG00000243501	-0.0455775	0.822748	chr6	73242389	73242390	COSN15330552	haematopoietic_and_lymphoid_tissue
chr6	73242156	73242405	ENSG00000243501	-0.0455775	0.822748	chr6	73242337	73242338	COSN18876590	haematopoietic_and_lymphoid_tissue
chr6	73242156	73242405	ENSG00000243501	-0.0455775	0.822748	chr6	73242335	73242336	COSN17953939	skin
chr6	73242156	73242405	ENSG00000243501	-0.0455775	0.822748	chr6	73242380	73242381	COSN14701150	liver
chr6	73242156	73242405	ENSG00000243501	-0.0455775	0.822748	chr6	73242264	73242265	COSN14930889	liver
chr6	73242746	73242905	ENSG00000243501	0.312983	0.0273956	chr6	73242783	73242784	COSN17545888	oesophagus
chr6	73242746	73242905	ENSG00000243501	0.312983	0.0273956	chr6	73242902	73242903	COSN9806459	ovary
chr6	73246406	73246745	ENSG00000243501	0.0114325	0.934025	chr6	73246425	73246426	COSN7897089	pancreas
chr6	73250746	73251255	ENSG00000243501	0.165179	0.251736	chr6	73250853	73250854	COSN9912853	kidney
chr6	73250746	73251255	ENSG00000243501	0.165179	0.251736	chr6	73250933	73250934	COSN8781080	oesophagus
chr6	73261296	73261705	ENSG00000243501	0.337232	0.0157575	chr6	73261464	73261465	COSN23592187	oesophagus
chr6	73261296	73261705	ENSG00000243501	0.337232	0.0157575	chr6	73261464	73261465	COSN23602919	oesophagus
chr6	73261296	73261705	ENSG00000243501	0.337232	0.0157575	chr6	73261464	73261465	COSN9806463	ovary
chr6	73261296	73261705	ENSG00000243501	0.337232	0.0157575	chr6	73261399	73261400	COSN25037723	liver
chr6	73261296	73261705	ENSG00000243501	0.337232	0.0157575	chr6	73261575	73261576	COSN20513042	large_intestine
chr6	73261296	73261705	ENSG00000243501	0.337232	0.0157575	chr6	73261464	73261465	COSN7897093	pancreas
chr6	73261296	73261705	ENSG00000243501	0.337232	0.0157575	chr6	73261464	73261465	COSN24152014	breast
chr6	73261296	73261705	ENSG00000243501	0.337232	0.0157575	chr6	73261457	73261458	COSN23550273	oesophagus
chr6	73261296	73261705	ENSG00000243501	0.337232	0.0157575	chr6	73261456	73261457	COSN16849429	pancreas
chr6	73261296	73261705	ENSG00000243501	0.337232	0.0157575	chr6	73261509	73261510	COSN24364704	skin
chr6	73261296	73261705	ENSG00000243501	0.337232	0.0157575	chr6	73261480	73261481	COSN22764835	breast
chr6	73264746	73266745	ENSG00000243501	-0.431774	0.0156841	chr6	73265327	73265328	COSN14697043	liver
chr6	73264746	73266745	ENSG00000243501	-0.431774	0.0156841	chr6	73265320	73265321	COSN14696509	liver
chr6	73264746	73266745	ENSG00000243501	-0.431774	0.0156841	chr6	73266429	73266430	COSN2176526	liver
chr6	73264746	73266745	ENSG00000243501	-0.431774	0.0156841	chr6	73266165	73266166	COSN16752499	liver
chr6	73264746	73266745	ENSG00000243501	-0.431774	0.0156841	chr6	73265880	73265881	COSN5636660	liver
chr6	73264746	73266745	ENSG00000243501	-0.431774	0.0156841	chr6	73265473	73265474	COSN21297433	breast
chr6	73264746	73266745	ENSG00000243501	-0.431774	0.0156841	chr6	73265564	73265565	COSN5636659	liver
chr6	73264746	73266745	ENSG00000243501	-0.431774	0.0156841	chr6	73265351	73265352	COSN20235671	pancreas
chr6	73264746	73266745	ENSG00000243501	-0.431774	0.0156841	chr6	73265595	73265596	COSN14950215	liver
chr6	73264746	73266745	ENSG00000243501	-0.431774	0.0156841	chr6	73265681	73265682	COSN17426341	skin
chr6	73264746	73266745	ENSG00000243501	-0.431774	0.0156841	chr6	73265719	73265720	COSN15886388	pancreas
chr6	73272746	73272895	ENSG00000243501	-0.337668	0.00626884	chr6	73272862	73272863	COSN18899907	haematopoietic_and_lymphoid_tissue
chr6	73272746	73272895	ENSG00000243501	-0.337668	0.00626884	chr6	73272775	73272776	COSN14704786	liver
chr6	73272746	73272895	ENSG00000243501	-0.337668	0.00626884	chr6	73272783	73272784	COSN14699133	liver
chr6	73276846	73277105	ENSG00000243501	0.00478746	0.970842	chr6	73276934	73276935	COSN14950565	liver
chr6	73277106	73277645	ENSG00000243501	0.195233	0.192341	chr6	73277577	73277578	COSN9806466	ovary
chr6	73277106	73277645	ENSG00000243501	0.195233	0.192341	chr6	73277216	73277217	COSN22486832	breast
chr6	73277106	73277645	ENSG00000243501	0.195233	0.192341	chr6	73277575	73277576	COSN25344170	haematopoietic_and_lymphoid_tissue
chr6	73279306	73279805	ENSG00000243501	0.116949	0.45956	chr6	73279338	73279339	COSN1336731	liver
chr6	73279806	73280195	ENSG00000243501	0.00101279	0.993655	chr6	73280158	73280159	COSN25027064	liver
chr6	73279806	73280195	ENSG00000243501	0.00101279	0.993655	chr6	73279860	73279861	COSN9806467	ovary
chr6	73279806	73280195	ENSG00000243501	0.00101279	0.993655	chr6	73280002	73280003	COSN6331509	liver
chr3	49138655	49138904	ENSG00000177352	0.00906769	0.982841	chr3	49138849	49138850	COSN22620951	breast
chr3	49138655	49138904	ENSG00000177352	0.00906769	0.982841	chr3	49138872	49138873	COSN26421918	prostate
chr3	49139535	49139694	ENSG00000177352	-0.823473	0.252879	chr3	49139661	49139662	COSN7699798	pancreas
chr3	49139535	49139694	ENSG00000177352	-0.823473	0.252879	chr3	49139637	49139638	COSN22111089	breast
chr3	49140955	49141244	ENSG00000177352	0.517218	0.259276	chr3	49141185	49141186	COSN16613314	pancreas
chr3	49142755	49143054	ENSG00000177352	-0.173725	0.623072	chr3	49142781	49142782	COSN7762762	pancreas
chr3	49142755	49143054	ENSG00000177352	-0.173725	0.623072	chr3	49142781	49142782	COSN16010776	pancreas
chr3	49142755	49143054	ENSG00000177352	-0.173725	0.623072	chr3	49142876	49142877	COSN20931694	breast
chr3	49148505	49148594	ENSG00000177352	0.00404322	0.991474	chr3	49148532	49148533	COSN8925815	oesophagus
chr3	49148595	49148704	ENSG00000177352	0.308445	0.260424	chr3	49148653	49148654	COSN14854642	oesophagus
chr3	49148595	49148704	ENSG00000177352	0.308445	0.260424	chr3	49148605	49148606	COSN9552942	ovary
chr3	49148705	49148844	ENSG00000177352	-0.244248	0.557108	chr3	49148722	49148723	COSN26357338	prostate
chr3	49153535	49153654	ENSG00000177352	0.217602	0.568451	chr3	49153553	49153554	COSN2382518	endometrium
chr3	49153535	49153654	ENSG00000177352	0.217602	0.568451	chr3	49153617	49153618	COSN2382517	endometrium
chr3	49153535	49153654	ENSG00000177352	0.217602	0.568451	chr3	49153570	49153571	COSN22646162	breast
chr3	49155445	49155534	ENSG00000177352	-0.167543	0.561827	chr3	49155469	49155470	COSN9552948	ovary
chr3	49155445	49155534	ENSG00000177352	-0.167543	0.561827	chr3	49155479	49155480	COSN9721296	kidney
chr3	49155445	49155534	ENSG00000177352	-0.167543	0.561827	chr3	49155484	49155485	COSN9552949	ovary
chr3	49155995	49156404	ENSG00000177352	-0.249958	0.351103	chr3	49156116	49156117	COSN23969035	haematopoietic_and_lymphoid_tissue
chr3	49155995	49156404	ENSG00000177352	-0.249958	0.351103	chr3	49156323	49156324	COSN24732924	stomach
chr3	49158555	49158704	ENSG00000177352	0.0935495	0.796447	chr3	49158602	49158603	COSN1951633	liver
chr3	49160305	49160694	ENSG00000177352	0.68734	0.298896	chr3	49160437	49160438	COSN27834912	endometrium
chr3	49161535	49161754	ENSG00000177352	-0.500559	0.349472	chr3	49161751	49161752	COSN1951634	liver
chr3	49163535	49164344	ENSG00000177352	1.18137	0.36949	chr3	49164243	49164244	COSN16690248	pancreas
chr3	49166705	49166904	ENSG00000177352	-0.88856	0.420323	chr3	49166878	49166879	COSN9552950	ovary
chr3	49169155	49169534	ENSG00000177352	0.150939	0.650859	chr3	49169339	49169340	COSN21284127	breast
chr3	49169155	49169534	ENSG00000177352	0.150939	0.650859	chr3	49169418	49169419	COSN25479159	haematopoietic_and_lymphoid_tissue
chr3	49169155	49169534	ENSG00000177352	0.150939	0.650859	chr3	49169339	49169340	COSN5148994	breast
chr3	49169155	49169534	ENSG00000177352	0.150939	0.650859	chr3	49169237	49169238	COSN23929013	haematopoietic_and_lymphoid_tissue
chr3	49169155	49169534	ENSG00000177352	0.150939	0.650859	chr3	49169190	49169191	COSN6574543	central_nervous_system
chr3	49169155	49169534	ENSG00000177352	0.150939	0.650859	chr3	49169520	49169521	COSN25846882	prostate
chr3	49169535	49169794	ENSG00000177352	-0.407156	0.575353	chr3	49169645	49169646	COSN7699808	pancreas
chr3	49169955	49170294	ENSG00000177352	-0.080753	0.724215	chr3	49170291	49170292	COSN27774964	endometrium
chr3	49171805	49172054	ENSG00000177352	-0.0269451	0.924244	chr3	49171825	49171826	COSN227380	central_nervous_system
chr3	49172455	49172854	ENSG00000177352	-0.384821	0.64833	chr3	49172516	49172517	COSN22238190	breast
chr3	49173755	49174044	ENSG00000177352	0.521477	0.363764	chr3	49173826	49173827	COSN17067538	central_nervous_system
chr3	49181705	49182154	ENSG00000177352	0.281345	0.516616	chr3	49181877	49181878	COSN22421045	breast
chr3	49182155	49182304	ENSG00000177352	0.136575	0.814114	chr3	49182179	49182180	COSN6574544	central_nervous_system
chr3	49185455	49185494	ENSG00000177352	0.00211116	0.996444	chr3	49185472	49185473	COSN25729413	prostate
chr3	49187095	49187254	ENSG00000177352	-0.196041	0.67804	chr3	49187170	49187171	COSN5536920	liver
chr3	49187095	49187254	ENSG00000177352	-0.196041	0.67804	chr3	49187232	49187233	COSN19495241	prostate
chr3	49189535	49189804	ENSG00000177352	0.325104	0.665543	chr3	49189586	49189587	COSN1951639	liver
chr3	49190495	49190604	ENSG00000177352	-0.259819	0.646729	chr3	49190516	49190517	COSN9552957	ovary
chr3	49190495	49190604	ENSG00000177352	-0.259819	0.646729	chr3	49190514	49190515	COSN18851412	haematopoietic_and_lymphoid_tissue
chr12	7339905	7340054	ENSG00000177675	-0.145029	0.255311	chr12	7340047	7340048	COSN5187203	oesophagus
chr12	7341685	7342404	ENSG00000177675	-0.0837574	0.550262	chr12	7342176	7342177	COSN9476395	ovary
chr12	7341685	7342404	ENSG00000177675	-0.0837574	0.550262	chr12	7342189	7342190	COSN22355148	breast
chr12	7341685	7342404	ENSG00000177675	-0.0837574	0.550262	chr12	7342115	7342116	COSN4703944	breast
chr12	7347795	7348194	ENSG00000177675	-0.212868	0.225201	chr12	7348069	7348070	COSN7380939	pancreas
chr12	7347795	7348194	ENSG00000177675	-0.212868	0.225201	chr12	7347827	7347828	COSN5327646	liver
chr12	7347795	7348194	ENSG00000177675	-0.212868	0.225201	chr12	7348024	7348025	COSN19468610	prostate
chr12	7350705	7351094	ENSG00000177675	0.00754005	0.961651	chr12	7350912	7350913	COSN9476434	ovary
chr12	7351905	7352104	ENSG00000177675	-0.0156107	0.922451	chr12	7352092	7352093	COSN23493660	oesophagus
chr12	7351905	7352104	ENSG00000177675	-0.0156107	0.922451	chr12	7351927	7351928	COSN21002047	breast
chr12	7362745	7363684	ENSG00000177675	-0.00264524	0.98495	chr12	7363042	7363043	COSN26203101	prostate
chr12	7362745	7363684	ENSG00000177675	-0.00264524	0.98495	chr12	7363075	7363076	COSN26475235	liver
chr12	7362745	7363684	ENSG00000177675	-0.00264524	0.98495	chr12	7363491	7363492	COSN26315466	prostate
chr12	7362745	7363684	ENSG00000177675	-0.00264524	0.98495	chr12	7363084	7363085	COSN22171596	breast
chr12	7362745	7363684	ENSG00000177675	-0.00264524	0.98495	chr12	7363247	7363248	COSN7380988	pancreas
chr12	7362745	7363684	ENSG00000177675	-0.00264524	0.98495	chr12	7363463	7363464	COSN26315923	prostate
chr12	7362745	7363684	ENSG00000177675	-0.00264524	0.98495	chr12	7362897	7362898	COSN8121869	pancreas
chr12	7363855	7364544	ENSG00000177675	0.122987	0.607267	chr12	7364075	7364076	COSN27831644	endometrium
chr12	7363855	7364544	ENSG00000177675	0.122987	0.607267	chr12	7363954	7363955	COSN26703364	breast
chr12	7363855	7364544	ENSG00000177675	0.122987	0.607267	chr12	7363960	7363961	COSN9084362	pancreas
chr12	7363855	7364544	ENSG00000177675	0.122987	0.607267	chr12	7364075	7364076	COSN27795509	endometrium
chr12	7378955	7379454	ENSG00000177675	0.0856041	0.622537	chr12	7379371	7379372	COSN20137376	pancreas
chr12	7378955	7379454	ENSG00000177675	0.0856041	0.622537	chr12	7379383	7379384	COSN22566039	NS
chr12	7384555	7385494	ENSG00000177675	-0.132976	0.374857	chr12	7385251	7385252	COSN23362054	haematopoietic_and_lymphoid_tissue
chr12	7384555	7385494	ENSG00000177675	-0.132976	0.374857	chr12	7384660	7384662	COSN25272647	haematopoietic_and_lymphoid_tissue
chr12	7384555	7385494	ENSG00000177675	-0.132976	0.374857	chr12	7384941	7384942	COSN16903930	pancreas
chr12	7384555	7385494	ENSG00000177675	-0.132976	0.374857	chr12	7385250	7385252	COSN24344580	skin
chr12	7399155	7399504	ENSG00000177675	0.0453841	0.823003	chr12	7399411	7399412	COSN1151974	liver
chr12	7399155	7399504	ENSG00000177675	0.0453841	0.823003	chr12	7399405	7399406	COSN1151972	liver
chr12	7399155	7399504	ENSG00000177675	0.0453841	0.823003	chr12	7399430	7399431	COSN19056609	haematopoietic_and_lymphoid_tissue
chr12	7399155	7399504	ENSG00000177675	0.0453841	0.823003	chr12	7399428	7399429	COSN1151975	liver
chr12	7399155	7399504	ENSG00000177675	0.0453841	0.823003	chr12	7399411	7399412	COSN1151973	liver
chr12	7399155	7399504	ENSG00000177675	0.0453841	0.823003	chr12	7399288	7399289	COSN9476599	ovary
chr12	7399155	7399504	ENSG00000177675	0.0453841	0.823003	chr12	7399428	7399429	COSN25611148	haematopoietic_and_lymphoid_tissue
chr12	7399505	7399684	ENSG00000177675	0.0397452	0.780683	chr12	7399513	7399514	COSN1151976	liver
chr12	7399505	7399684	ENSG00000177675	0.0397452	0.780683	chr12	7399571	7399572	COSN22641541	breast
chr12	7399505	7399684	ENSG00000177675	0.0397452	0.780683	chr12	7399604	7399605	COSN21978889	breast
chr12	7399505	7399684	ENSG00000177675	0.0397452	0.780683	chr12	7399513	7399514	COSN1151978	liver
chr12	7399505	7399684	ENSG00000177675	0.0397452	0.780683	chr12	7399560	7399561	COSN19454845	prostate
chr12	7399505	7399684	ENSG00000177675	0.0397452	0.780683	chr12	7399513	7399514	COSN1151977	liver
chr12	7405455	7405684	ENSG00000177675	0.0457289	0.802852	chr12	7405491	7405492	COSN25347241	haematopoietic_and_lymphoid_tissue
chr12	7405455	7405684	ENSG00000177675	0.0457289	0.802852	chr12	7405492	7405493	COSN2500826	kidney
chr12	7405455	7405684	ENSG00000177675	0.0457289	0.802852	chr12	7405472	7405473	COSN7381118	pancreas
chr12	7405455	7405684	ENSG00000177675	0.0457289	0.802852	chr12	7405590	7405591	COSN23666140	oesophagus
chr12	7405455	7405684	ENSG00000177675	0.0457289	0.802852	chr12	7405590	7405591	COSN27956093	prostate
chr12	7411245	7411444	ENSG00000177675	0.0206863	0.906913	chr12	7411245	7411246	COSN7381151	pancreas
chr12	7411245	7411444	ENSG00000177675	0.0206863	0.906913	chr12	7411403	7411404	COSN21844068	breast
chr12	7411245	7411444	ENSG00000177675	0.0206863	0.906913	chr12	7411375	7411376	COSN7381152	pancreas
chr12	7426955	7427684	ENSG00000177675	-0.149482	0.541243	chr12	7427078	7427079	COSN19574981	prostate
chr12	7426955	7427684	ENSG00000177675	-0.149482	0.541243	chr12	7427170	7427171	COSN17207535	pancreas
chr12	7443895	7444054	ENSG00000177675	-0.196605	0.47497	chr12	7444031	7444032	COSN26122648	prostate
chr12	7444145	7444194	ENSG00000177675	0.413457	0.332714	chr12	7444188	7444189	COSN16975191	prostate
chr12	7444145	7444194	ENSG00000177675	0.413457	0.332714	chr12	7444154	7444155	COSN8407340	urinary_tract
chr12	7445685	7446054	ENSG00000177675	0.212316	0.265858	chr12	7445691	7445692	COSN8664649	oesophagus
chr12	7447305	7447684	ENSG00000177675	0.0573178	0.810862	chr12	7447642	7447643	COSN9476759	ovary
chr12	7447305	7447684	ENSG00000177675	0.0573178	0.810862	chr12	7447320	7447321	COSN20727341	breast
chr12	7450155	7450554	ENSG00000177675	0.0832527	0.533777	chr12	7450377	7450378	COSN5719261	liver
chr12	7457685	7458144	ENSG00000177675	-0.000574549	0.997429	chr12	7457772	7457773	COSN5187259	oesophagus
chr12	7457685	7458144	ENSG00000177675	-0.000574549	0.997429	chr12	7457693	7457707	COSN23042706	haematopoietic_and_lymphoid_tissue
chr12	7457685	7458144	ENSG00000177675	-0.000574549	0.997429	chr12	7458066	7458067	COSN20277689	pancreas
chr12	7457685	7458144	ENSG00000177675	-0.000574549	0.997429	chr12	7457772	7457773	COSN5187258	oesophagus
chr12	7457685	7458144	ENSG00000177675	-0.000574549	0.997429	chr12	7457768	7457769	COSN17842396	oesophagus
chr12	7461685	7463684	ENSG00000177675	0.200706	0.236087	chr12	7462290	7462291	COSN17266115	pancreas
chr12	7461685	7463684	ENSG00000177675	0.200706	0.236087	chr12	7462399	7462400	COSN6537362	central_nervous_system
chr12	7461685	7463684	ENSG00000177675	0.200706	0.236087	chr12	7462289	7462290	COSN7381284	pancreas
chr12	7461685	7463684	ENSG00000177675	0.200706	0.236087	chr12	7463283	7463284	COSN5327856	liver
chr12	7461685	7463684	ENSG00000177675	0.200706	0.236087	chr12	7462823	7462824	COSN9476812	ovary
chr12	7461685	7463684	ENSG00000177675	0.200706	0.236087	chr12	7462307	7462308	COSN9755657	kidney
chr12	7461685	7463684	ENSG00000177675	0.200706	0.236087	chr12	7461745	7461746	COSN14939355	oesophagus
chr12	7461685	7463684	ENSG00000177675	0.200706	0.236087	chr12	7463681	7463682	COSN15843100	pancreas
chr12	7461685	7463684	ENSG00000177675	0.200706	0.236087	chr12	7462790	7462791	COSN16353938	liver
chr12	7461685	7463684	ENSG00000177675	0.200706	0.236087	chr12	7462290	7462291	COSN26610306	liver
chr12	7461685	7463684	ENSG00000177675	0.200706	0.236087	chr12	7463429	7463430	COSN1585328	liver
chr12	7467685	7468644	ENSG00000177675	-0.000926845	0.9955	chr12	7467893	7467894	COSN16865549	pancreas
chr12	7467685	7468644	ENSG00000177675	-0.000926845	0.9955	chr12	7468632	7468633	COSN20226700	pancreas
chr12	7467685	7468644	ENSG00000177675	-0.000926845	0.9955	chr12	7468354	7468355	COSN19408089	prostate
chr12	7467685	7468644	ENSG00000177675	-0.000926845	0.9955	chr12	7468183	7468184	COSN7381299	pancreas
chr12	7476495	7476744	ENSG00000177675	0.0528659	0.779709	chr12	7476683	7476684	COSN26377490	prostate
chr12	7482895	7483684	ENSG00000177675	-0.15455	0.402992	chr12	7483103	7483104	COSN7381339	pancreas
chr12	7482895	7483684	ENSG00000177675	-0.15455	0.402992	chr12	7483343	7483344	COSN26377491	prostate
chr12	7482895	7483684	ENSG00000177675	-0.15455	0.402992	chr12	7483170	7483171	COSN19667988	large_intestine
chr12	7482895	7483684	ENSG00000177675	-0.15455	0.402992	chr12	7482936	7482937	COSN20053116	biliary_tract
chr12	7482895	7483684	ENSG00000177675	-0.15455	0.402992	chr12	7483103	7483104	COSN14527696	pancreas
chr12	7486355	7487394	ENSG00000177675	0.285159	0.0822791	chr12	7486488	7486489	COSN15690815	liver
chr12	7486355	7487394	ENSG00000177675	0.285159	0.0822791	chr12	7487286	7487287	COSN7381351	pancreas
chr12	7486355	7487394	ENSG00000177675	0.285159	0.0822791	chr12	7486485	7486486	COSN17202842	pancreas
chr12	7486355	7487394	ENSG00000177675	0.285159	0.0822791	chr12	7487346	7487347	COSN18071783	large_intestine
chr12	7486355	7487394	ENSG00000177675	0.285159	0.0822791	chr12	7487027	7487028	COSN24010631	breast
chr12	7486355	7487394	ENSG00000177675	0.285159	0.0822791	chr12	7487173	7487174	COSN9476905	ovary
chr12	7486355	7487394	ENSG00000177675	0.285159	0.0822791	chr12	7487345	7487346	COSN25696974	prostate
chr12	7486355	7487394	ENSG00000177675	0.285159	0.0822791	chr12	7487167	7487168	COSN19735154	large_intestine
chr12	7486355	7487394	ENSG00000177675	0.285159	0.0822791	chr12	7487286	7487287	COSN16514969	pancreas
chr12	7499105	7499294	ENSG00000177675	0.0247243	0.917633	chr12	7499218	7499219	COSN25264830	haematopoietic_and_lymphoid_tissue
chr12	7499745	7499904	ENSG00000177675	-0.679646	0.0263767	chr12	7499810	7499811	COSN16796542	pancreas
chr12	7503685	7503744	ENSG00000177675	-0.41128	0.379336	chr12	7503697	7503698	COSN26969798	large_intestine
chr12	7504255	7504354	ENSG00000177675	-0.148228	0.663125	chr12	7504336	7504337	COSN19001465	haematopoietic_and_lymphoid_tissue
chr12	7504255	7504354	ENSG00000177675	-0.148228	0.663125	chr12	7504287	7504288	COSN5953282	liver
chr12	7504255	7504354	ENSG00000177675	-0.148228	0.663125	chr12	7504292	7504293	COSN22504503	breast
chr16	2184298	2184607	ENSG00000167965	0.135546	0.533169	chr16	2184542	2184544	COSN15664146	stomach
chr16	2184848	2185247	ENSG00000167965	-0.50862	0.0737038	chr16	2184898	2184899	COSN24886500	central_nervous_system
chr16	2184848	2185247	ENSG00000167965	-0.50862	0.0737038	chr16	2184924	2184925	COSN24397225	large_intestine
chr16	2184848	2185247	ENSG00000167965	-0.50862	0.0737038	chr16	2185227	2185228	COSN24397226	large_intestine
chr16	2184848	2185247	ENSG00000167965	-0.50862	0.0737038	chr16	2184893	2184894	COSN21633461	breast
chr16	2189148	2189247	ENSG00000167965	0.163616	0.411122	chr16	2189179	2189180	COSN20042292	biliary_tract
chr16	2189148	2189247	ENSG00000167965	0.163616	0.411122	chr16	2189188	2189189	COSN23530781	oesophagus
chr16	2189848	2189947	ENSG00000167965	0.0298715	0.863412	chr16	2189891	2189892	COSN20886061	breast
chr16	2190298	2190747	ENSG00000167965	0.974352	0.0141618	chr16	2190609	2190617	COSN2481926	kidney
chr16	2190298	2190747	ENSG00000167965	0.974352	0.0141618	chr16	2190408	2190409	COSN9644280	kidney
chr16	2190298	2190747	ENSG00000167965	0.974352	0.0141618	chr16	2190448	2190449	COSN15056694	oesophagus
chr16	2193248	2193597	ENSG00000167965	-0.498453	0.0776675	chr16	2193592	2193593	COSN22529354	breast
chr16	2193248	2193597	ENSG00000167965	-0.498453	0.0776675	chr16	2193349	2193350	COSN16808443	pancreas
chr16	2194548	2194847	ENSG00000167965	0.193191	0.313469	chr16	2194721	2194722	COSN21764814	NS
chr16	2194548	2194847	ENSG00000167965	0.193191	0.313469	chr16	2194615	2194616	COSN23270279	haematopoietic_and_lymphoid_tissue
chr16	2194548	2194847	ENSG00000167965	0.193191	0.313469	chr16	2194669	2194670	COSN8494834	ovary
chr16	2194548	2194847	ENSG00000167965	0.193191	0.313469	chr16	2194819	2194820	COSN21637330	breast
chr16	2194548	2194847	ENSG00000167965	0.193191	0.313469	chr16	2194675	2194676	COSN6081697	liver
chr16	2195248	2195647	ENSG00000167965	-0.00161083	0.995158	chr16	2195373	2195374	COSN21073513	NS
chr16	2200558	2200847	ENSG00000167965	-0.0570308	0.719931	chr16	2200776	2200777	COSN5405431	liver
chr16	2206048	2206207	ENSG00000167965	-0.458861	0.152561	chr16	2206070	2206071	COSN503924	pancreas
chr16	2206048	2206207	ENSG00000167965	-0.458861	0.152561	chr16	2206050	2206051	COSN26984760	large_intestine
chr16	2206048	2206207	ENSG00000167965	-0.458861	0.152561	chr16	2206050	2206051	COSN15658903	large_intestine
chr16	2206958	2207247	ENSG00000167965	-0.0936918	0.665583	chr16	2207138	2207139	COSN19771453	large_intestine
chr16	2207958	2208307	ENSG00000167965	0.415236	0.24451	chr16	2208191	2208192	COSN20046971	biliary_tract
chr16	2207958	2208307	ENSG00000167965	0.415236	0.24451	chr16	2208137	2208138	COSN26984759	large_intestine
chr16	2211708	2212397	ENSG00000167965	-0.326122	0.156303	chr16	2212255	2212256	COSN26504790	liver
chr16	2211708	2212397	ENSG00000167965	-0.326122	0.156303	chr16	2212147	2212148	COSN1184372	liver
chr16	2211708	2212397	ENSG00000167965	-0.326122	0.156303	chr16	2212147	2212148	COSN1184373	liver
chr16	2211708	2212397	ENSG00000167965	-0.326122	0.156303	chr16	2212147	2212148	COSN1184374	liver
chr16	2213048	2213157	ENSG00000167965	0.268462	0.308286	chr16	2213068	2213069	COSN1184379	liver
chr16	2213048	2213157	ENSG00000167965	0.268462	0.308286	chr16	2213068	2213069	COSN1184380	liver
chr16	2213048	2213157	ENSG00000167965	0.268462	0.308286	chr16	2213068	2213069	COSN1184378	liver
chr16	2215198	2215247	ENSG00000167965	-0.576528	0.0157827	chr16	2215232	2215233	COSN20670715	breast
chr16	2215198	2215247	ENSG00000167965	-0.576528	0.0157827	chr16	2215239	2215240	COSN26193571	prostate
chr16	2219248	2219647	ENSG00000167965	-0.0262167	0.879151	chr16	2219318	2219319	COSN27416722	biliary_tract
chr16	2219248	2219647	ENSG00000167965	-0.0262167	0.879151	chr16	2219318	2219319	COSN27416723	biliary_tract
chr16	2224648	2224907	ENSG00000167965	-0.112002	0.626449	chr16	2224725	2224726	COSN22069253	breast
chr16	2225898	2226047	ENSG00000167965	0.360307	0.119819	chr16	2226014	2226015	COSN8494914	ovary
chr16	2226048	2226557	ENSG00000167965	0.254193	0.237028	chr16	2226368	2226369	COSN16062238	pancreas
chr16	2226048	2226557	ENSG00000167965	0.254193	0.237028	chr16	2226061	2226062	COSN26089968	oesophagus
chr16	2226948	2227107	ENSG00000167965	0.13968	0.517558	chr16	2226950	2226951	COSN9644303	kidney
chr16	2231308	2232597	ENSG00000167965	-0.574635	0.0366326	chr16	2231427	2231428	COSN22506191	breast
chr16	2231308	2232597	ENSG00000167965	-0.574635	0.0366326	chr16	2232375	2232376	COSN16075960	pancreas
chr16	2231308	2232597	ENSG00000167965	-0.574635	0.0366326	chr16	2231828	2231829	COSN6644846	liver
chr16	2231308	2232597	ENSG00000167965	-0.574635	0.0366326	chr16	2232110	2232111	COSN19664303	oesophagus
chr16	2231308	2232597	ENSG00000167965	-0.574635	0.0366326	chr16	2232437	2232438	COSN20051830	biliary_tract
chr16	2231308	2232597	ENSG00000167965	-0.574635	0.0366326	chr16	2231945	2231946	COSN27775725	endometrium
chr16	2231308	2232597	ENSG00000167965	-0.574635	0.0366326	chr16	2231967	2231968	COSN8494947	ovary
chr16	2231308	2232597	ENSG00000167965	-0.574635	0.0366326	chr16	2231945	2231946	COSN27827608	endometrium
chr16	2232598	2233047	ENSG00000167965	0.0381845	0.870935	chr16	2232646	2232647	COSN19771454	large_intestine
chr9	112856800	112857199	ENSG00000119457	-0.0774429	0.694396	chr9	112857169	112857170	COSN25798949	prostate
chr9	112856800	112857199	ENSG00000119457	-0.0774429	0.694396	chr9	112856895	112856896	COSN8118570	pancreas
chr9	112856800	112857199	ENSG00000119457	-0.0774429	0.694396	chr9	112857154	112857155	COSN17639740	oesophagus
chr9	112857200	112857699	ENSG00000119457	-0.640712	0.0441672	chr9	112857523	112857524	COSN2306235	liver
chr9	112857700	112857919	ENSG00000119457	0.56886	0.052936	chr9	112857768	112857769	COSN24521016	stomach
chr9	112857700	112857919	ENSG00000119457	0.56886	0.052936	chr9	112857756	112857760	COSN2306236	liver
chr9	112858400	112858499	ENSG00000119457	0.600998	0.147893	chr9	112858437	112858438	COSN14640646	pancreas
chr9	112858400	112858499	ENSG00000119457	0.600998	0.147893	chr9	112858437	112858438	COSN8293663	pancreas
chr9	112860750	112860949	ENSG00000119457	-0.0588852	0.880558	chr9	112860924	112860925	COSN6376352	liver
chr9	112865300	112865399	ENSG00000119457	-0.733639	0.0250405	chr9	112865390	112865391	COSN26913989	endometrium
chr9	112865650	112865699	ENSG00000119457	-1.38147	0.00496416	chr9	112865653	112865654	COSN17472297	skin
chr9	112869600	112869699	ENSG00000119457	-0.523033	0.0759861	chr9	112869616	112869618	COSN27535955	biliary_tract
chr9	112869600	112869699	ENSG00000119457	-0.523033	0.0759861	chr9	112869616	112869618	COSN2306237	liver
chr9	112869600	112869699	ENSG00000119457	-0.523033	0.0759861	chr9	112869616	112869618	COSN27200195	biliary_tract
chr9	112869600	112869699	ENSG00000119457	-0.523033	0.0759861	chr9	112869616	112869618	COSN20106473	central_nervous_system
chr9	112869600	112869699	ENSG00000119457	-0.523033	0.0759861	chr9	112869616	112869617	COSN20106472	central_nervous_system
chr9	112869600	112869699	ENSG00000119457	-0.523033	0.0759861	chr9	112869616	112869617	COSN20106471	central_nervous_system
chr9	112869600	112869699	ENSG00000119457	-0.523033	0.0759861	chr9	112869616	112869618	COSN27355437	biliary_tract
chr9	112869600	112869699	ENSG00000119457	-0.523033	0.0759861	chr9	112869616	112869618	COSN20106474	central_nervous_system
chr9	112876000	112876749	ENSG00000119457	0.285188	0.150837	chr9	112876536	112876537	COSN9695914	ovary
chr9	112880050	112880299	ENSG00000119457	-0.274508	0.138545	chr9	112880203	112880204	COSN25997852	oesophagus
chr9	112880050	112880299	ENSG00000119457	-0.274508	0.138545	chr9	112880197	112880198	COSN22212096	breast
chr9	112885050	112885249	ENSG00000119457	-0.0581576	0.683858	chr9	112885063	112885064	COSN9461632	pancreas
chr9	112885300	112885399	ENSG00000119457	0.428289	0.107888	chr9	112885300	112885301	COSN5118250	liver
chr9	112885400	112885499	ENSG00000119457	-0.215979	0.443133	chr9	112885436	112885437	COSN20546863	large_intestine
chr9	112885400	112885499	ENSG00000119457	-0.215979	0.443133	chr9	112885441	112885443	COSN19337357	liver
chr9	112885400	112885499	ENSG00000119457	-0.215979	0.443133	chr9	112885424	112885425	COSN6519737	liver
chr9	112887650	112887699	ENSG00000119457	1.50175	0.0270282	chr9	112887695	112887696	COSN20745533	breast
chr9	112887700	112887759	ENSG00000119457	-0.415001	0.372171	chr9	112887738	112887739	COSN9275812	kidney
chr9	112890800	112890849	ENSG00000119457	1.24087	0.019822	chr9	112890830	112890831	COSN8118578	pancreas
chr9	112890800	112890849	ENSG00000119457	1.24087	0.019822	chr9	112890828	112890829	COSN8519820	lung
chr9	112900750	112900999	ENSG00000119457	0.37647	0.17933	chr9	112900800	112900801	COSN14963385	liver
chr9	112901000	112901399	ENSG00000119457	-0.0500211	0.802799	chr9	112901373	112901374	COSN18906702	haematopoietic_and_lymphoid_tissue
chr9	112904400	112904499	ENSG00000119457	-0.162193	0.47556	chr9	112904420	112904421	COSN14777294	liver
chr9	112907450	112907649	ENSG00000119457	-1.12499	0.00419052	chr9	112907489	112907490	COSN22326578	breast
chr9	112909050	112909149	ENSG00000119457	0.348234	0.0638882	chr9	112909073	112909074	COSN25026321	liver
chr9	112909050	112909149	ENSG00000119457	0.348234	0.0638882	chr9	112909111	112909112	COSN6602745	central_nervous_system
chr3	39091804	39092703	ENSG00000168026	0.164082	0.306516	chr3	39092037	39092038	COSN15501598	ovary
chr3	39091804	39092703	ENSG00000168026	0.164082	0.306516	chr3	39092037	39092038	COSN15414814	ovary
chr3	39091804	39092703	ENSG00000168026	0.164082	0.306516	chr3	39092037	39092038	COSN9550457	ovary
chr3	39091804	39092703	ENSG00000168026	0.164082	0.306516	chr3	39091936	39091937	COSN16558897	pancreas
chr3	39091804	39092703	ENSG00000168026	0.164082	0.306516	chr3	39091814	39091815	COSN1276775	liver
chr3	39091804	39092703	ENSG00000168026	0.164082	0.306516	chr3	39091936	39091937	COSN15956216	pancreas
chr3	39091804	39092703	ENSG00000168026	0.164082	0.306516	chr3	39091968	39091969	COSN15972741	pancreas
chr3	39091804	39092703	ENSG00000168026	0.164082	0.306516	chr3	39091831	39091832	COSN1276776	liver
chr3	39091804	39092703	ENSG00000168026	0.164082	0.306516	chr3	39091885	39091886	COSN14543405	pancreas
chr3	39091804	39092703	ENSG00000168026	0.164082	0.306516	chr3	39092582	39092583	COSN22463943	breast
chr3	39096054	39096703	ENSG00000168026	-0.196197	0.227637	chr3	39096392	39096393	COSN23810069	upper_aerodigestive_tract
chr3	39096054	39096703	ENSG00000168026	-0.196197	0.227637	chr3	39096303	39096304	COSN20098310	central_nervous_system
chr3	39096054	39096703	ENSG00000168026	-0.196197	0.227637	chr3	39096303	39096304	COSN20098312	central_nervous_system
chr3	39096054	39096703	ENSG00000168026	-0.196197	0.227637	chr3	39096392	39096393	COSN23810068	upper_aerodigestive_tract
chr3	39096054	39096703	ENSG00000168026	-0.196197	0.227637	chr3	39096303	39096304	COSN20098311	central_nervous_system
chr3	39096054	39096703	ENSG00000168026	-0.196197	0.227637	chr3	39096303	39096304	COSN20098309	central_nervous_system
chr3	39096704	39096803	ENSG00000168026	0.10482	0.605752	chr3	39096728	39096729	COSN1949018	liver
chr3	39096704	39096803	ENSG00000168026	0.10482	0.605752	chr3	39096728	39096729	COSN1949019	liver
chr3	39097804	39098403	ENSG00000168026	-0.0584024	0.762569	chr3	39098112	39098113	COSN24052322	breast
chr3	39097804	39098403	ENSG00000168026	-0.0584024	0.762569	chr3	39098112	39098113	COSN20774825	breast
chr3	39101404	39101703	ENSG00000168026	-0.0702835	0.828643	chr3	39101513	39101514	COSN24299645	prostate
chr3	39101404	39101703	ENSG00000168026	-0.0702835	0.828643	chr3	39101632	39101633	COSN26727052	breast
chr3	39101404	39101703	ENSG00000168026	-0.0702835	0.828643	chr3	39101597	39101598	COSN26630409	liver
chr3	39101404	39101703	ENSG00000168026	-0.0702835	0.828643	chr3	39101500	39101502	COSN26146683	prostate
chr3	39101704	39102403	ENSG00000168026	0.0799011	0.632969	chr3	39101923	39101924	COSN5535829	liver
chr3	39101704	39102403	ENSG00000168026	0.0799011	0.632969	chr3	39102330	39102331	COSN1276780	liver
chr3	39101704	39102403	ENSG00000168026	0.0799011	0.632969	chr3	39101791	39101792	COSN1276779	liver
chr3	39104704	39105293	ENSG00000168026	0.313284	0.08314	chr3	39104765	39104766	COSN22260049	breast
chr3	39108854	39109043	ENSG00000168026	0.272102	0.200096	chr3	39108897	39108898	COSN5535831	liver
chr3	39108854	39109043	ENSG00000168026	0.272102	0.200096	chr3	39108897	39108898	COSN1949021	liver
chr3	39109044	39109403	ENSG00000168026	0.150652	0.428073	chr3	39109052	39109053	COSN229530	kidney
chr3	39111844	39112303	ENSG00000168026	0.00987969	0.96252	chr3	39112294	39112295	COSN26261013	prostate
chr3	39119454	39119803	ENSG00000168026	-0.119818	0.601125	chr3	39119666	39119667	COSN6426753	liver
chr3	39119454	39119803	ENSG00000168026	-0.119818	0.601125	chr3	39119644	39119645	COSN18891149	haematopoietic_and_lymphoid_tissue
chr3	39119454	39119803	ENSG00000168026	-0.119818	0.601125	chr3	39119653	39119654	COSN16266343	prostate
chr3	39119454	39119803	ENSG00000168026	-0.119818	0.601125	chr3	39119661	39119662	COSN17009701	prostate
chr3	39119454	39119803	ENSG00000168026	-0.119818	0.601125	chr3	39119653	39119654	COSN16195289	prostate
chr3	39120704	39121493	ENSG00000168026	0.283205	0.185983	chr3	39121252	39121253	COSN1949029	liver
chr3	39120704	39121493	ENSG00000168026	0.283205	0.185983	chr3	39121238	39121239	COSN24382444	large_intestine
chr3	39120704	39121493	ENSG00000168026	0.283205	0.185983	chr3	39121227	39121228	COSN26437451	large_intestine
chr3	39121494	39121703	ENSG00000168026	0.180626	0.481807	chr3	39121550	39121551	COSN25275145	haematopoietic_and_lymphoid_tissue
chr3	39121704	39121903	ENSG00000168026	0.12679	0.487527	chr3	39121755	39121756	COSN26915444	endometrium
chr3	39121704	39121903	ENSG00000168026	0.12679	0.487527	chr3	39121755	39121756	COSN26879446	endometrium
chr3	39123104	39123743	ENSG00000168026	0.0623785	0.697956	chr3	39123680	39123681	COSN9550463	ovary
chr3	39128704	39130703	ENSG00000168026	-0.0530588	0.830042	chr3	39129673	39129674	COSN20757359	breast
chr3	39128704	39130703	ENSG00000168026	-0.0530588	0.830042	chr3	39130542	39130543	COSN24199793	breast
chr3	39128704	39130703	ENSG00000168026	-0.0530588	0.830042	chr3	39129032	39129033	COSN19481063	prostate
chr3	39128704	39130703	ENSG00000168026	-0.0530588	0.830042	chr3	39130582	39130583	COSN20915312	breast
chr3	39128704	39130703	ENSG00000168026	-0.0530588	0.830042	chr3	39129350	39129351	COSN9550468	ovary
chr3	39128704	39130703	ENSG00000168026	-0.0530588	0.830042	chr3	39130676	39130677	COSN8869775	haematopoietic_and_lymphoid_tissue
chr3	39128704	39130703	ENSG00000168026	-0.0530588	0.830042	chr3	39130176	39130177	COSN26728956	breast
chr3	39128704	39130703	ENSG00000168026	-0.0530588	0.830042	chr3	39130185	39130186	COSN15305031	haematopoietic_and_lymphoid_tissue
chr3	39128704	39130703	ENSG00000168026	-0.0530588	0.830042	chr3	39128947	39128948	COSN26438044	large_intestine
chr3	39132704	39134003	ENSG00000168026	-0.254245	0.319342	chr3	39133011	39133012	COSN24387887	large_intestine
chr3	39134204	39134703	ENSG00000168026	0.523673	0.0428768	chr3	39134361	39134362	COSN20083588	skin
chr3	39134204	39134703	ENSG00000168026	0.523673	0.0428768	chr3	39134617	39134618	COSN9550469	ovary
chr3	39134704	39136453	ENSG00000168026	0.174595	0.688776	chr3	39134970	39134971	COSN17369182	oesophagus
chr3	39134704	39136453	ENSG00000168026	0.174595	0.688776	chr3	39135780	39135781	COSN23729457	upper_aerodigestive_tract
chr3	39134704	39136453	ENSG00000168026	0.174595	0.688776	chr3	39135079	39135080	COSN8489199	lung
chr3	39134704	39136453	ENSG00000168026	0.174595	0.688776	chr3	39134725	39134726	COSN1276789	liver
chr3	39134704	39136453	ENSG00000168026	0.174595	0.688776	chr3	39136195	39136196	COSN17344099	oesophagus
chr3	39134704	39136453	ENSG00000168026	0.174595	0.688776	chr3	39135959	39135960	COSN22610725	breast
chr3	39136554	39136703	ENSG00000168026	-0.1451	0.461092	chr3	39136665	39136666	COSN25923367	prostate
chr3	39136554	39136703	ENSG00000168026	-0.1451	0.461092	chr3	39136655	39136656	COSN25124998	haematopoietic_and_lymphoid_tissue
chr3	39138144	39138703	ENSG00000168026	0.173696	0.513858	chr3	39138463	39138464	COSN25636544	haematopoietic_and_lymphoid_tissue
chr3	39138144	39138703	ENSG00000168026	0.173696	0.513858	chr3	39138416	39138417	COSN15036369	oesophagus
chr3	39138144	39138703	ENSG00000168026	0.173696	0.513858	chr3	39138671	39138672	COSN26730176	breast
chr3	39142594	39142703	ENSG00000168026	0.230597	0.223318	chr3	39142648	39142649	COSN6767604	liver
chr3	39142704	39143293	ENSG00000168026	-0.122873	0.566352	chr3	39142996	39142997	COSN26972123	large_intestine
chr3	39142704	39143293	ENSG00000168026	-0.122873	0.566352	chr3	39142854	39142855	COSN23348596	haematopoietic_and_lymphoid_tissue
chr3	39142704	39143293	ENSG00000168026	-0.122873	0.566352	chr3	39143024	39143025	COSN26972122	large_intestine
chr3	39142704	39143293	ENSG00000168026	-0.122873	0.566352	chr3	39142726	39142727	COSN20090801	central_nervous_system
chr3	39143604	39144353	ENSG00000168026	-0.113148	0.663318	chr3	39144061	39144062	COSN214159	prostate
chr3	39143604	39144353	ENSG00000168026	-0.113148	0.663318	chr3	39144083	39144084	COSN19728365	large_intestine
chr3	39148754	39149103	ENSG00000168026	-0.429977	0.0446227	chr3	39148978	39148979	COSN26496242	liver
chr3	39148754	39149103	ENSG00000168026	-0.429977	0.0446227	chr3	39148971	39148972	COSN9003509	pancreas
chr3	39152754	39152953	ENSG00000168026	-0.369874	0.566282	chr3	39152827	39152828	COSN16550586	pancreas
chr3	39152754	39152953	ENSG00000168026	-0.369874	0.566282	chr3	39152850	39152851	COSN1949033	liver
chr3	39153054	39153103	ENSG00000168026	0.472217	0.308811	chr3	39153076	39153077	COSN20206248	pancreas
chr3	39154704	39155003	ENSG00000168026	-0.18358	0.423761	chr3	39154814	39154815	COSN14880424	liver
chr3	39154704	39155003	ENSG00000168026	-0.18358	0.423761	chr3	39154705	39154706	COSN23128347	haematopoietic_and_lymphoid_tissue
chr3	39156204	39156703	ENSG00000168026	-0.23385	0.222415	chr3	39156620	39156621	COSN19517038	prostate
chr3	39156204	39156703	ENSG00000168026	-0.23385	0.222415	chr3	39156563	39156564	COSN9550479	ovary
chr3	39160704	39160893	ENSG00000168026	0.203343	0.246928	chr3	39160767	39160768	COSN1949034	liver
chr1	89504696	89505305	ENSG00000197147	0.0576045	0.574427	chr1	89505254	89505255	COSN5206056	oesophagus
chr1	89504696	89505305	ENSG00000197147	0.0576045	0.574427	chr1	89505116	89505117	COSN8513558	ovary
chr1	89504696	89505305	ENSG00000197147	0.0576045	0.574427	chr1	89505283	89505284	COSN15687965	liver
chr1	89504696	89505305	ENSG00000197147	0.0576045	0.574427	chr1	89505146	89505147	COSN22773236	breast
chr1	89511006	89511355	ENSG00000197147	-0.346326	0.00550692	chr1	89511153	89511154	COSN15339234	haematopoietic_and_lymphoid_tissue
chr1	89515656	89515835	ENSG00000197147	-0.0629862	0.571623	chr1	89515817	89515818	COSN6472440	liver
chr1	89516756	89516995	ENSG00000197147	0.27957	0.0499286	chr1	89516942	89516943	COSN6472441	liver
chr1	89517246	89517555	ENSG00000197147	0.270942	0.0073087	chr1	89517428	89517429	COSN16701894	pancreas
chr1	89517246	89517555	ENSG00000197147	0.270942	0.0073087	chr1	89517428	89517429	COSN22949966	pancreas
chr1	89525706	89525835	ENSG00000197147	-0.209483	0.334608	chr1	89525809	89525810	COSN23700197	upper_aerodigestive_tract
chr1	89525706	89525835	ENSG00000197147	-0.209483	0.334608	chr1	89525746	89525747	COSN23302188	haematopoietic_and_lymphoid_tissue
chr1	89526256	89526545	ENSG00000197147	0.0583402	0.584015	chr1	89526320	89526321	COSN8513563	ovary
chr1	89529946	89530105	ENSG00000197147	-0.0752397	0.54849	chr1	89529956	89529957	COSN6472452	liver
chr1	89529946	89530105	ENSG00000197147	-0.0752397	0.54849	chr1	89530036	89530037	COSN22097885	breast
chr1	89531836	89532195	ENSG00000197147	0.169406	0.162879	chr1	89532146	89532147	COSN8513565	ovary
chr1	89531836	89532195	ENSG00000197147	0.169406	0.162879	chr1	89531836	89531837	COSN5379130	liver
chr1	89531836	89532195	ENSG00000197147	0.169406	0.162879	chr1	89532028	89532029	COSN21379197	breast
chr1	89538146	89538345	ENSG00000197147	-0.219532	0.200559	chr1	89538267	89538268	COSN6472459	liver
chr1	89538146	89538345	ENSG00000197147	-0.219532	0.200559	chr1	89538182	89538183	COSN26913034	endometrium
chr1	89538146	89538345	ENSG00000197147	-0.219532	0.200559	chr1	89538182	89538183	COSN26882984	endometrium
chr1	89538706	89538805	ENSG00000197147	-0.141688	0.463704	chr1	89538721	89538722	COSN25898958	prostate
chr1	89539406	89539835	ENSG00000197147	-0.00218641	0.986796	chr1	89539630	89539631	COSN8513567	ovary
chr1	89541206	89541455	ENSG00000197147	0.308441	0.0246507	chr1	89541328	89541329	COSN6472462	liver
chr1	89542006	89542145	ENSG00000197147	0.218383	0.108191	chr1	89542137	89542138	COSN1462725	liver
chr1	89542006	89542145	ENSG00000197147	0.218383	0.108191	chr1	89542047	89542048	COSN1109816	liver
chr1	89542006	89542145	ENSG00000197147	0.218383	0.108191	chr1	89542136	89542137	COSN6472464	liver
chr1	89543196	89543835	ENSG00000197147	0.0817756	0.543821	chr1	89543643	89543644	COSN6472466	liver
chr1	89543196	89543835	ENSG00000197147	0.0817756	0.543821	chr1	89543538	89543539	COSN6472465	liver
chr1	89573246	89573345	ENSG00000197147	-0.155674	0.145898	chr1	89573306	89573307	COSN16298644	prostate
chr1	89579836	89580305	ENSG00000197147	0.0653314	0.550115	chr1	89580140	89580141	COSN6951819	pancreas
chr1	89580646	89581295	ENSG00000197147	-0.0158252	0.921447	chr1	89580734	89580735	COSN25480515	haematopoietic_and_lymphoid_tissue
chr1	89580646	89581295	ENSG00000197147	-0.0158252	0.921447	chr1	89581034	89581035	COSN6472503	liver
chr1	89600996	89601055	ENSG00000197147	-0.15756	0.275998	chr1	89601037	89601038	COSN17248519	pancreas
chr1	89618246	89619255	ENSG00000197147	0.208426	0.0605547	chr1	89618563	89618564	COSN24048567	breast
chr1	89620646	89621045	ENSG00000197147	-0.341553	0.0718317	chr1	89620674	89620675	COSN25772358	prostate
chr1	89620646	89621045	ENSG00000197147	-0.341553	0.0718317	chr1	89620657	89620658	COSN6951830	pancreas
chr2	33417704	33417903	ENSG00000152689	-0.154907	0.296213	chr2	33417724	33417725	COSN21653878	breast
chr2	33417704	33417903	ENSG00000152689	-0.154907	0.296213	chr2	33417760	33417761	COSN22575720	breast
chr2	33417704	33417903	ENSG00000152689	-0.154907	0.296213	chr2	33417871	33417872	COSN17536644	oesophagus
chr2	33423944	33424303	ENSG00000152689	0.0787651	0.751174	chr2	33424208	33424209	COSN9370994	ovary
chr2	33431454	33431553	ENSG00000152689	0.09727	0.521961	chr2	33431493	33431494	COSN16000622	pancreas
chr2	33431454	33431553	ENSG00000152689	0.09727	0.521961	chr2	33431520	33431521	COSN22661256	breast
chr2	33431454	33431553	ENSG00000152689	0.09727	0.521961	chr2	33431523	33431524	COSN21439548	breast
chr2	33436404	33437193	ENSG00000152689	0.498278	0.0236095	chr2	33436805	33436806	COSN24890188	central_nervous_system
chr2	33436404	33437193	ENSG00000152689	0.498278	0.0236095	chr2	33436990	33436991	COSN27568512	biliary_tract
chr2	33437324	33437403	ENSG00000152689	-0.422907	0.218293	chr2	33437332	33437333	COSN21548628	breast
chr2	33437404	33437653	ENSG00000152689	0.0619668	0.879744	chr2	33437629	33437630	COSN6557813	central_nervous_system
chr2	33437404	33437653	ENSG00000152689	0.0619668	0.879744	chr2	33437404	33437405	COSN8559358	haematopoietic_and_lymphoid_tissue
chr2	33440094	33440993	ENSG00000152689	-0.141145	0.385295	chr2	33440801	33440802	COSN21039223	breast
chr2	33440094	33440993	ENSG00000152689	-0.141145	0.385295	chr2	33440671	33440672	COSN21929261	breast
chr2	33440094	33440993	ENSG00000152689	-0.141145	0.385295	chr2	33440801	33440802	COSN5130542	breast
chr2	33440094	33440993	ENSG00000152689	-0.141145	0.385295	chr2	33440752	33440753	COSN6178925	liver
chr2	33441554	33441803	ENSG00000152689	-0.290726	0.203678	chr2	33441706	33441707	COSN2488171	kidney
chr2	33448154	33448403	ENSG00000152689	-0.551258	0.035473	chr2	33448280	33448281	COSN23879930	upper_aerodigestive_tract
chr2	33448154	33448403	ENSG00000152689	-0.551258	0.035473	chr2	33448376	33448377	COSN9371007	ovary
chr2	33468154	33468493	ENSG00000152689	0.181207	0.384337	chr2	33468436	33468437	COSN14998909	oesophagus
chr2	33468154	33468493	ENSG00000152689	0.181207	0.384337	chr2	33468163	33468164	COSN4803849	haematopoietic_and_lymphoid_tissue
chr2	33468154	33468493	ENSG00000152689	0.181207	0.384337	chr2	33468265	33468266	COSN7245377	pancreas
chr2	33481444	33481703	ENSG00000152689	0.596959	0.0284079	chr2	33481615	33481616	COSN21480123	breast
chr2	33483994	33484353	ENSG00000152689	-0.309	0.253329	chr2	33484193	33484194	COSN9371023	ovary
chr2	33483994	33484353	ENSG00000152689	-0.309	0.253329	chr2	33484010	33484012	COSN27600245	biliary_tract
chr2	33484354	33484693	ENSG00000152689	-0.0232429	0.957397	chr2	33484535	33484536	COSN22453083	breast
chr2	33484354	33484693	ENSG00000152689	-0.0232429	0.957397	chr2	33484473	33484474	COSN7245381	pancreas
chr2	33484354	33484693	ENSG00000152689	-0.0232429	0.957397	chr2	33484520	33484521	COSN4991529	oesophagus
chr2	33484354	33484693	ENSG00000152689	-0.0232429	0.957397	chr2	33484535	33484536	COSN24019667	breast
chr2	33485044	33485103	ENSG00000152689	0.277111	0.151737	chr2	33485095	33485096	COSN20741577	breast
chr2	33485404	33485943	ENSG00000152689	0.18232	0.512367	chr2	33485691	33485692	COSN1836417	liver
chr2	33486054	33486903	ENSG00000152689	-0.165529	0.333942	chr2	33486190	33486191	COSN21950510	breast
chr2	33486054	33486903	ENSG00000152689	-0.165529	0.333942	chr2	33486163	33486164	COSN9371025	ovary
chr2	33488504	33488703	ENSG00000152689	0.208612	0.344099	chr2	33488632	33488633	COSN21523390	breast
chr2	33488504	33488703	ENSG00000152689	0.208612	0.344099	chr2	33488632	33488633	COSN24283139	breast
chr2	33511324	33513323	ENSG00000152689	0.264017	0.241729	chr2	33511651	33511652	COSN21614312	breast
chr2	33511324	33513323	ENSG00000152689	0.264017	0.241729	chr2	33512198	33512199	COSN16459795	liver
chr2	33511324	33513323	ENSG00000152689	0.264017	0.241729	chr2	33512193	33512194	COSN15935246	pancreas
chr2	33511324	33513323	ENSG00000152689	0.264017	0.241729	chr2	33511599	33511600	COSN26724992	breast
chr2	33511324	33513323	ENSG00000152689	0.264017	0.241729	chr2	33513189	33513190	COSN24280535	breast
chr2	33511324	33513323	ENSG00000152689	0.264017	0.241729	chr2	33511878	33511879	COSN9371034	ovary
chr2	33511324	33513323	ENSG00000152689	0.264017	0.241729	chr2	33511660	33511661	COSN16359237	liver
chr2	33511324	33513323	ENSG00000152689	0.264017	0.241729	chr2	33511732	33511733	COSN16131083	cervix
chr2	33511324	33513323	ENSG00000152689	0.264017	0.241729	chr2	33512518	33512519	COSN15401148	prostate
chr2	33511324	33513323	ENSG00000152689	0.264017	0.241729	chr2	33511709	33511710	COSN9999127	kidney
chr2	33521324	33521793	ENSG00000152689	0.142662	0.490925	chr2	33521524	33521525	COSN9371038	ovary
chr2	33521324	33521793	ENSG00000152689	0.142662	0.490925	chr2	33521484	33521485	COSN6178940	liver
chr2	33521324	33521793	ENSG00000152689	0.142662	0.490925	chr2	33521578	33521579	COSN21935750	breast
chr2	33521324	33521793	ENSG00000152689	0.142662	0.490925	chr2	33521397	33521398	COSN7245390	pancreas
chr2	33521324	33521793	ENSG00000152689	0.142662	0.490925	chr2	33521703	33521704	COSN18181918	large_intestine
chr2	33528304	33528493	ENSG00000152689	-0.455085	0.0595426	chr2	33528440	33528441	COSN6557818	central_nervous_system
chr2	33530504	33531053	ENSG00000152689	-0.307636	0.334882	chr2	33530961	33530962	COSN25275025	haematopoietic_and_lymphoid_tissue
chr2	33530504	33531053	ENSG00000152689	-0.307636	0.334882	chr2	33530918	33530919	COSN9371044	ovary
chr2	33530504	33531053	ENSG00000152689	-0.307636	0.334882	chr2	33530586	33530587	COSN25922560	prostate
chr2	33536954	33537153	ENSG00000152689	-0.00586821	0.976189	chr2	33537020	33537021	COSN18081815	large_intestine
chr2	33555054	33555203	ENSG00000152689	-0.95347	0.279319	chr2	33555087	33555088	COSN16156858	prostate
chr2	33561644	33562053	ENSG00000152689	-0.402053	0.050727	chr2	33561659	33561660	COSN20986436	breast
chr2	33561644	33562053	ENSG00000152689	-0.402053	0.050727	chr2	33561773	33561774	COSN7245405	pancreas
chr2	33561644	33562053	ENSG00000152689	-0.402053	0.050727	chr2	33561667	33561668	COSN6178947	liver
chr2	33561644	33562053	ENSG00000152689	-0.402053	0.050727	chr2	33561728	33561729	COSN6178948	liver
chr2	33565324	33567323	ENSG00000152689	0.116084	0.606929	chr2	33566372	33566373	COSN26108973	prostate
chr2	33565324	33567323	ENSG00000152689	0.116084	0.606929	chr2	33566223	33566224	COSN15299305	oesophagus
chr2	33565324	33567323	ENSG00000152689	0.116084	0.606929	chr2	33566777	33566778	COSN22651330	breast
chr2	33565324	33567323	ENSG00000152689	0.116084	0.606929	chr2	33566036	33566037	COSN6178949	liver
chr2	33565324	33567323	ENSG00000152689	0.116084	0.606929	chr2	33566886	33566887	COSN5791579	liver
chr2	33565324	33567323	ENSG00000152689	0.116084	0.606929	chr2	33567070	33567071	COSN6178950	liver
chr2	33565324	33567323	ENSG00000152689	0.116084	0.606929	chr2	33566857	33566858	COSN5502265	liver
chr2	33565324	33567323	ENSG00000152689	0.116084	0.606929	chr2	33566777	33566778	COSN24170077	breast
chr2	33565324	33567323	ENSG00000152689	0.116084	0.606929	chr2	33566541	33566542	COSN15780918	liver
chr2	33575404	33576503	ENSG00000152689	0.241382	0.341102	chr2	33575790	33575791	COSN6178953	liver
chr2	33575404	33576503	ENSG00000152689	0.241382	0.341102	chr2	33575917	33575918	COSN1237916	liver
chr2	33575404	33576503	ENSG00000152689	0.241382	0.341102	chr2	33575595	33575596	COSN23044653	haematopoietic_and_lymphoid_tissue
chr2	33577324	33577803	ENSG00000152689	0.371846	0.0294791	chr2	33577496	33577497	COSN27482626	biliary_tract
chr2	33580844	33581323	ENSG00000152689	-0.147053	0.289284	chr2	33581139	33581140	COSN18986752	haematopoietic_and_lymphoid_tissue
chr2	33580844	33581323	ENSG00000152689	-0.147053	0.289284	chr2	33581093	33581094	COSN9999135	kidney
chr2	33580844	33581323	ENSG00000152689	-0.147053	0.289284	chr2	33580899	33580900	COSN9999134	kidney
chr2	33589324	33589750	ENSG00000152689	0.387817	0.138275	chr2	33589650	33589651	COSN17252886	pancreas
chr6	43452653	43452802	ENSG00000137221	-0.00136612	0.991964	chr6	43452799	43452800	COSN22867987	breast
chr6	43453553	43453902	ENSG00000137221	0.0950439	0.66209	chr6	43453682	43453683	COSN20735393	breast
chr6	43454353	43454522	ENSG00000137221	0.0942676	0.718726	chr6	43454381	43454382	COSN26573250	liver
chr6	43456053	43456452	ENSG00000137221	-0.173901	0.492039	chr6	43456330	43456331	COSN27652785	haematopoietic_and_lymphoid_tissue
chr6	43460553	43460792	ENSG00000137221	0.078579	0.667004	chr6	43460716	43460717	COSN26169616	prostate
chr6	43462523	43463102	ENSG00000137221	-0.0502168	0.733627	chr6	43462547	43462548	COSN8797510	oesophagus
chr6	43462523	43463102	ENSG00000137221	-0.0502168	0.733627	chr6	43462531	43462532	COSN26490159	liver
chr6	43462523	43463102	ENSG00000137221	-0.0502168	0.733627	chr6	43462839	43462840	COSN7883508	pancreas
chr6	43462523	43463102	ENSG00000137221	-0.0502168	0.733627	chr6	43462630	43462631	COSN7883507	pancreas
chr6	43462523	43463102	ENSG00000137221	-0.0502168	0.733627	chr6	43462807	43462808	COSN9907470	kidney
chr6	43462523	43463102	ENSG00000137221	-0.0502168	0.733627	chr6	43462779	43462780	COSN15868274	pancreas
chr6	43462523	43463102	ENSG00000137221	-0.0502168	0.733627	chr6	43462534	43462535	COSN7883506	pancreas
chr6	43468523	43468652	ENSG00000137221	-0.220468	0.471829	chr6	43468622	43468623	COSN27776802	endometrium
chr6	43470103	43470522	ENSG00000137221	0.291369	0.266804	chr6	43470355	43470356	COSN26747651	prostate
chr6	43470103	43470522	ENSG00000137221	0.291369	0.266804	chr6	43470185	43470186	COSN21355640	breast
chr6	43470103	43470522	ENSG00000137221	0.291369	0.266804	chr6	43470448	43470449	COSN23950778	haematopoietic_and_lymphoid_tissue
chr6	43470103	43470522	ENSG00000137221	0.291369	0.266804	chr6	43470296	43470297	COSN5088215	liver
chr6	43470603	43470952	ENSG00000137221	-0.142631	0.32729	chr6	43470618	43470619	COSN20214910	pancreas
chr6	43471003	43471092	ENSG00000137221	-0.249157	0.139236	chr6	43471032	43471033	COSN20463659	large_intestine
chr6	43471003	43471092	ENSG00000137221	-0.249157	0.139236	chr6	43471026	43471027	COSN16144239	oesophagus
chr6	43471003	43471092	ENSG00000137221	-0.249157	0.139236	chr6	43471023	43471024	COSN18808281	haematopoietic_and_lymphoid_tissue
chr6	43471003	43471092	ENSG00000137221	-0.249157	0.139236	chr6	43471024	43471025	COSN16144889	oesophagus
chr6	43474003	43474522	ENSG00000137221	0.0560288	0.659623	chr6	43474091	43474092	COSN4859205	haematopoietic_and_lymphoid_tissue
chr6	43474003	43474522	ENSG00000137221	0.0560288	0.659623	chr6	43474350	43474351	COSN22551884	NS
chr6	43474003	43474522	ENSG00000137221	0.0560288	0.659623	chr6	43474223	43474224	COSN9783735	ovary
chr6	43484653	43485392	ENSG00000137221	0.186145	0.488269	chr6	43484706	43484707	COSN20771105	breast
chr6	43484653	43485392	ENSG00000137221	0.186145	0.488269	chr6	43485109	43485110	COSN7790605	pancreas
chr6	43484653	43485392	ENSG00000137221	0.186145	0.488269	chr6	43484789	43484790	COSN22653270	breast
chr6	43484653	43485392	ENSG00000137221	0.186145	0.488269	chr6	43484706	43484707	COSN24197794	breast
chr6	43491603	43492052	ENSG00000137221	-0.0989016	0.578847	chr6	43492004	43492005	COSN24690990	stomach
chr6	43491603	43492052	ENSG00000137221	-0.0989016	0.578847	chr6	43491752	43491753	COSN7883516	pancreas
chr6	43492153	43492522	ENSG00000137221	0.0536741	0.574776	chr6	43492443	43492444	COSN9783744	ovary
chr6	43507203	43507492	ENSG00000137221	0.137368	0.364842	chr6	43507428	43507429	COSN20054871	biliary_tract
chr6	43507203	43507492	ENSG00000137221	0.137368	0.364842	chr6	43507434	43507435	COSN18722765	lung
chr6	43507203	43507492	ENSG00000137221	0.137368	0.364842	chr6	43507438	43507439	COSN21341811	breast
chr6	43507203	43507492	ENSG00000137221	0.137368	0.364842	chr6	43507204	43507205	COSN15661198	biliary_tract
chr6	43510653	43510952	ENSG00000137221	0.224427	0.240286	chr6	43510804	43510805	COSN1333390	liver
chr6	43510653	43510952	ENSG00000137221	0.224427	0.240286	chr6	43510804	43510805	COSN1333391	liver
chr6	43513253	43513352	ENSG00000137221	0.019423	0.907464	chr6	43513330	43513332	COSN18746235	large_intestine
chr6	43513253	43513352	ENSG00000137221	0.019423	0.907464	chr6	43513338	43513340	COSN4625681	haematopoietic_and_lymphoid_tissue
chr6	43516153	43516502	ENSG00000137221	0.184834	0.325839	chr6	43516413	43516414	COSN7790610	pancreas
chr6	43516153	43516502	ENSG00000137221	0.184834	0.325839	chr6	43516185	43516186	COSN23016806	breast
chr6	43516153	43516502	ENSG00000137221	0.184834	0.325839	chr6	43516198	43516199	COSN20118123	haematopoietic_and_lymphoid_tissue
chr6	43516153	43516502	ENSG00000137221	0.184834	0.325839	chr6	43516157	43516158	COSN20075663	prostate
chr6	43516153	43516502	ENSG00000137221	0.184834	0.325839	chr6	43516453	43516454	COSN15007124	oesophagus
chr6	43518523	43519702	ENSG00000137221	-0.181806	0.410212	chr6	43519527	43519528	COSN26574772	liver
chr6	43518523	43519702	ENSG00000137221	-0.181806	0.410212	chr6	43518682	43518683	COSN14954218	oesophagus
chr6	43518523	43519702	ENSG00000137221	-0.181806	0.410212	chr6	43518739	43518740	COSN6321156	liver
chr6	43518523	43519702	ENSG00000137221	-0.181806	0.410212	chr6	43519649	43519650	COSN24401421	large_intestine
chr6	43522523	43522702	ENSG00000137221	0.144414	0.375878	chr6	43522664	43522665	COSN26654814	liver
chr6	43523353	43523752	ENSG00000137221	-0.0902329	0.545902	chr6	43523477	43523478	COSN20910950	breast
chr6	43523353	43523752	ENSG00000137221	-0.0902329	0.545902	chr6	43523564	43523565	COSN27005342	large_intestine
chr6	43523353	43523752	ENSG00000137221	-0.0902329	0.545902	chr6	43523398	43523399	COSN17440728	skin
chr6	43523353	43523752	ENSG00000137221	-0.0902329	0.545902	chr6	43523711	43523712	COSN15024532	oesophagus
chr6	43531043	43531556	ENSG00000137221	0.0598447	0.690995	chr6	43531175	43531176	COSN2162641	liver
chr6	43531043	43531556	ENSG00000137221	0.0598447	0.690995	chr6	43531113	43531114	COSN21871522	breast
chr6	43531043	43531556	ENSG00000137221	0.0598447	0.690995	chr6	43531175	43531176	COSN5630457	liver
chr20	18264503	18265102	ENSG00000125846	-0.00551825	0.976895	chr20	18264796	18264797	COSN4969029	oesophagus
chr20	18264503	18265102	ENSG00000125846	-0.00551825	0.976895	chr20	18264522	18264523	COSN5966171	liver
chr20	18264503	18265102	ENSG00000125846	-0.00551825	0.976895	chr20	18264731	18264732	COSN5763381	liver
chr20	18264503	18265102	ENSG00000125846	-0.00551825	0.976895	chr20	18264862	18264863	COSN26700332	breast
chr20	18264503	18265102	ENSG00000125846	-0.00551825	0.976895	chr20	18264796	18264797	COSN4969028	oesophagus
chr20	18265903	18266752	ENSG00000125846	-0.295318	0.238698	chr20	18266264	18266265	COSN2476730	kidney
chr20	18265903	18266752	ENSG00000125846	-0.295318	0.238698	chr20	18266066	18266067	COSN18883343	haematopoietic_and_lymphoid_tissue
chr20	18265903	18266752	ENSG00000125846	-0.295318	0.238698	chr20	18266260	18266261	COSN26673380	liver
chr20	18265903	18266752	ENSG00000125846	-0.295318	0.238698	chr20	18266425	18266426	COSN16195296	prostate
chr20	18265903	18266752	ENSG00000125846	-0.295318	0.238698	chr20	18266486	18266487	COSN5441536	liver
chr20	18268253	18268502	ENSG00000125846	-0.237987	0.352802	chr20	18268309	18268310	COSN19105510	haematopoietic_and_lymphoid_tissue
chr20	18270603	18271282	ENSG00000125846	0.0344196	0.861182	chr20	18271198	18271199	COSN23996502	breast
chr20	18270603	18271282	ENSG00000125846	0.0344196	0.861182	chr20	18270693	18270694	COSN1245956	liver
chr20	18270603	18271282	ENSG00000125846	0.0344196	0.861182	chr20	18270948	18270949	COSN1245957	liver
chr20	18270603	18271282	ENSG00000125846	0.0344196	0.861182	chr20	18271054	18271055	COSN9397516	ovary
chr20	18270603	18271282	ENSG00000125846	0.0344196	0.861182	chr20	18271244	18271245	COSN17342982	oesophagus
chr20	18270603	18271282	ENSG00000125846	0.0344196	0.861182	chr20	18270676	18270677	COSN15693163	liver
chr20	18270603	18271282	ENSG00000125846	0.0344196	0.861182	chr20	18270695	18270696	COSN5966172	liver
chr20	18270603	18271282	ENSG00000125846	0.0344196	0.861182	chr20	18271083	18271084	COSN27733212	haematopoietic_and_lymphoid_tissue
chr20	18270603	18271282	ENSG00000125846	0.0344196	0.861182	chr20	18271198	18271199	COSN21556137	breast
chr20	18277003	18277052	ENSG00000125846	0.326844	0.212367	chr20	18277026	18277027	COSN1866565	liver
chr20	18278653	18279282	ENSG00000125846	0.464191	0.266546	chr20	18279070	18279071	COSN21577838	breast
chr20	18278653	18279282	ENSG00000125846	0.464191	0.266546	chr20	18278982	18278983	COSN25469662	haematopoietic_and_lymphoid_tissue
chr20	18278653	18279282	ENSG00000125846	0.464191	0.266546	chr20	18279114	18279115	COSN21218719	breast
chr20	18278653	18279282	ENSG00000125846	0.464191	0.266546	chr20	18279013	18279014	COSN19474033	prostate
chr20	18285283	18285502	ENSG00000125846	-0.05775	0.779616	chr20	18285480	18285481	COSN22570237	breast
chr20	18285283	18285502	ENSG00000125846	-0.05775	0.779616	chr20	18285444	18285445	COSN14843636	pancreas
chr20	18286553	18287052	ENSG00000125846	-0.0503287	0.8083	chr20	18286611	18286612	COSN1866567	liver
chr20	18287053	18287282	ENSG00000125846	0.314643	0.29127	chr20	18287256	18287257	COSN1866568	liver
chr20	18288553	18288602	ENSG00000125846	-0.297175	0.342799	chr20	18288559	18288560	COSN14679120	pancreas
chr20	18288603	18288802	ENSG00000125846	-0.00578665	0.988469	chr20	18288757	18288758	COSN10012215	kidney
chr20	18288603	18288802	ENSG00000125846	-0.00578665	0.988469	chr20	18288801	18288802	COSN5441540	liver
chr20	18296553	18296902	ENSG00000125846	0.543152	0.0501236	chr20	18296639	18296640	COSN19306351	haematopoietic_and_lymphoid_tissue
chr20	18307283	18307542	ENSG00000125846	-0.183786	0.616273	chr20	18307368	18307369	COSN10012217	kidney
chr20	18313283	18313492	ENSG00000125846	-0.273602	0.26327	chr20	18313480	18313481	COSN21205379	breast
chr20	18313493	18313752	ENSG00000125846	0.303328	0.41676	chr20	18313712	18313713	COSN26694956	breast
chr20	18313493	18313752	ENSG00000125846	0.303328	0.41676	chr20	18313714	18313715	COSN1245962	liver
chr20	18314753	18315282	ENSG00000125846	0.179222	0.407337	chr20	18315019	18315020	COSN5763382	liver
chr20	18314753	18315282	ENSG00000125846	0.179222	0.407337	chr20	18315019	18315020	COSN1245963	liver
chr20	18324053	18324602	ENSG00000125846	0.0308264	0.904928	chr20	18324059	18324060	COSN15382146	prostate
chr20	18324603	18324702	ENSG00000125846	-0.227398	0.490957	chr20	18324678	18324679	COSN5441542	liver
chr20	18328353	18328502	ENSG00000125846	-0.215445	0.253324	chr20	18328358	18328359	COSN20842664	breast
chr20	18331003	18331282	ENSG00000125846	-0.417205	0.0498291	chr20	18331164	18331165	COSN23761701	upper_aerodigestive_tract
chr20	18332153	18332802	ENSG00000125846	0.322916	0.230116	chr20	18332510	18332511	COSN8562727	haematopoietic_and_lymphoid_tissue
chr20	18332153	18332802	ENSG00000125846	0.322916	0.230116	chr20	18332613	18332614	COSN22722745	breast
chr20	18332153	18332802	ENSG00000125846	0.322916	0.230116	chr20	18332789	18332790	COSN21743747	breast
chr20	18332153	18332802	ENSG00000125846	0.322916	0.230116	chr20	18332715	18332716	COSN20785543	breast
chr20	18332153	18332802	ENSG00000125846	0.322916	0.230116	chr20	18332210	18332213	COSN27570820	biliary_tract
chr20	18332153	18332802	ENSG00000125846	0.322916	0.230116	chr20	18332600	18332601	COSN17797554	oesophagus
chr20	18333603	18334192	ENSG00000125846	-0.334104	0.153545	chr20	18333636	18333637	COSN18988326	haematopoietic_and_lymphoid_tissue
chr20	18333603	18334192	ENSG00000125846	-0.334104	0.153545	chr20	18333991	18333992	COSN16519602	pancreas
chr20	18339283	18339652	ENSG00000125846	0.0736896	0.784393	chr20	18339327	18339328	COSN9397531	ovary
chr20	18339283	18339652	ENSG00000125846	0.0736896	0.784393	chr20	18339328	18339329	COSN7997217	pancreas
chr3	133573955	133574144	ENSG00000163781	-0.902774	0.279761	chr3	133573997	133573998	COSN1267870	liver
chr3	133581175	133583174	ENSG00000163781	0.296081	0.631706	chr3	133581282	133581283	COSN24254733	breast
chr3	133581175	133583174	ENSG00000163781	0.296081	0.631706	chr3	133581216	133581217	COSN19397043	prostate
chr3	133581175	133583174	ENSG00000163781	0.296081	0.631706	chr3	133581255	133581256	COSN23688041	oesophagus
chr3	133581175	133583174	ENSG00000163781	0.296081	0.631706	chr3	133581696	133581697	COSN9237840	ovary
chr3	133581175	133583174	ENSG00000163781	0.296081	0.631706	chr3	133582095	133582096	COSN9237841	ovary
chr3	133581175	133583174	ENSG00000163781	0.296081	0.631706	chr3	133581370	133581371	COSN23778417	upper_aerodigestive_tract
chr3	133581175	133583174	ENSG00000163781	0.296081	0.631706	chr3	133582095	133582096	COSN15388295	ovary
chr3	133581175	133583174	ENSG00000163781	0.296081	0.631706	chr3	133581903	133581904	COSN4811247	haematopoietic_and_lymphoid_tissue
chr3	133581175	133583174	ENSG00000163781	0.296081	0.631706	chr3	133581282	133581283	COSN21850630	breast
chr3	133581175	133583174	ENSG00000163781	0.296081	0.631706	chr3	133582180	133582181	COSN14736780	liver
chr3	133581175	133583174	ENSG00000163781	0.296081	0.631706	chr3	133582776	133582777	COSN21746959	breast
chr3	133588555	133588854	ENSG00000163781	-0.12706	0.71889	chr3	133588798	133588799	COSN20099103	central_nervous_system
chr3	133588555	133588854	ENSG00000163781	-0.12706	0.71889	chr3	133588822	133588823	COSN8488286	lung
chr3	133588555	133588854	ENSG00000163781	-0.12706	0.71889	chr3	133588797	133588799	COSN18751717	haematopoietic_and_lymphoid_tissue
chr3	133588555	133588854	ENSG00000163781	-0.12706	0.71889	chr3	133588798	133588799	COSN20099104	central_nervous_system
chr3	133588555	133588854	ENSG00000163781	-0.12706	0.71889	chr3	133588798	133588799	COSN20099107	central_nervous_system
chr3	133588555	133588854	ENSG00000163781	-0.12706	0.71889	chr3	133588633	133588634	COSN6750674	liver
chr3	133588555	133588854	ENSG00000163781	-0.12706	0.71889	chr3	133588798	133588799	COSN20099106	central_nervous_system
chr3	133588555	133588854	ENSG00000163781	-0.12706	0.71889	chr3	133588798	133588799	COSN20099105	central_nervous_system
chr3	133590095	133590444	ENSG00000163781	0.213724	0.579178	chr3	133590274	133590275	COSN28156179	prostate
chr3	133591645	133593174	ENSG00000163781	0.369991	0.631992	chr3	133592239	133592240	COSN1914704	liver
chr3	133591645	133593174	ENSG00000163781	0.369991	0.631992	chr3	133592864	133592865	COSN15153332	oesophagus
chr3	133591645	133593174	ENSG00000163781	0.369991	0.631992	chr3	133592308	133592309	COSN14740578	liver
chr3	133591645	133593174	ENSG00000163781	0.369991	0.631992	chr3	133592239	133592240	COSN5520744	liver
chr3	133591645	133593174	ENSG00000163781	0.369991	0.631992	chr3	133592251	133592252	COSN4811248	haematopoietic_and_lymphoid_tissue
chr3	133594205	133594504	ENSG00000163781	-0.292444	0.544372	chr3	133594272	133594273	COSN8362353	haematopoietic_and_lymphoid_tissue
chr3	133594205	133594504	ENSG00000163781	-0.292444	0.544372	chr3	133594331	133594332	COSN7818484	pancreas
chr3	133595855	133596844	ENSG00000163781	-0.0447662	0.944508	chr3	133596545	133596546	COSN25848909	prostate
chr3	133603045	133603174	ENSG00000163781	0.200969	0.571369	chr3	133603046	133603047	COSN6750675	liver
chr3	133605175	133605704	ENSG00000163781	-0.0585798	0.884095	chr3	133605494	133605495	COSN1267872	liver
chr3	133605175	133605704	ENSG00000163781	-0.0585798	0.884095	chr3	133605495	133605496	COSN1267873	liver
chr3	133608905	133609174	ENSG00000163781	-0.230926	0.802477	chr3	133608999	133609000	COSN26671329	liver
chr3	133618255	133618594	ENSG00000163781	-0.0368903	0.943805	chr3	133618591	133618592	COSN27195243	biliary_tract
chr3	133618255	133618594	ENSG00000163781	-0.0368903	0.943805	chr3	133618446	133618447	COSN19705951	large_intestine
chr3	133618255	133618594	ENSG00000163781	-0.0368903	0.943805	chr3	133618453	133618454	COSN9757048	kidney
chr3	133618255	133618594	ENSG00000163781	-0.0368903	0.943805	chr3	133618470	133618471	COSN24397837	large_intestine
chr3	133618255	133618594	ENSG00000163781	-0.0368903	0.943805	chr3	133618450	133618451	COSN20040784	biliary_tract
chr3	133618255	133618594	ENSG00000163781	-0.0368903	0.943805	chr3	133618464	133618465	COSN17230474	pancreas
chr3	133618255	133618594	ENSG00000163781	-0.0368903	0.943805	chr3	133618464	133618465	COSN4893548	pancreas
chr3	133619405	133619594	ENSG00000163781	-0.161121	0.607585	chr3	133619553	133619554	COSN14752630	liver
chr3	133619405	133619594	ENSG00000163781	-0.161121	0.607585	chr3	133619536	133619537	COSN20250664	pancreas
chr3	133619595	133619844	ENSG00000163781	0.639778	0.41947	chr3	133619683	133619684	COSN16448262	liver
chr3	133622955	133623174	ENSG00000163781	-0.286212	0.637275	chr3	133623031	133623032	COSN9757049	kidney
chr3	133622955	133623174	ENSG00000163781	-0.286212	0.637275	chr3	133623060	133623061	COSN24661165	stomach
chr3	133622955	133623174	ENSG00000163781	-0.286212	0.637275	chr3	133623067	133623068	COSN15660416	biliary_tract
chr3	133622955	133623174	ENSG00000163781	-0.286212	0.637275	chr3	133622961	133622962	COSN7818488	pancreas
chr3	133629495	133629854	ENSG00000163781	-0.258076	0.623312	chr3	133629785	133629786	COSN16120900	pancreas
chr3	133629495	133629854	ENSG00000163781	-0.258076	0.623312	chr3	133629789	133629790	COSN28003598	prostate
chr3	133629495	133629854	ENSG00000163781	-0.258076	0.623312	chr3	133629785	133629786	COSN7621157	pancreas
chr3	133629495	133629854	ENSG00000163781	-0.258076	0.623312	chr3	133629787	133629788	COSN17208890	pancreas
chr3	133630955	133631174	ENSG00000163781	-0.19902	0.748045	chr3	133631060	133631061	COSN14529418	pancreas
chr3	133630955	133631174	ENSG00000163781	-0.19902	0.748045	chr3	133631060	133631061	COSN7818493	pancreas
chr3	133630955	133631174	ENSG00000163781	-0.19902	0.748045	chr3	133631156	133631157	COSN7621158	pancreas
chr3	133630955	133631174	ENSG00000163781	-0.19902	0.748045	chr3	133631012	133631013	COSN16625910	pancreas
chr3	133633175	133633494	ENSG00000163781	0.0205948	0.984838	chr3	133633330	133633334	COSN22852005	breast
chr3	133633175	133633494	ENSG00000163781	0.0205948	0.984838	chr3	133633270	133633271	COSN6750678	liver
chr3	133633175	133633494	ENSG00000163781	0.0205948	0.984838	chr3	133633438	133633439	COSN7621159	pancreas
chr3	133639955	133640454	ENSG00000163781	0.325303	0.581607	chr3	133640192	133640193	COSN9001580	pancreas
chr3	133639955	133640454	ENSG00000163781	0.325303	0.581607	chr3	133640274	133640275	COSN27184599	prostate
chr3	133649175	133649304	ENSG00000163781	-0.108394	0.792722	chr3	133649218	133649219	COSN21519214	breast
chr3	133649305	133649544	ENSG00000163781	0.0592437	0.873059	chr3	133649324	133649325	COSN18722469	lung
chr3	133649305	133649544	ENSG00000163781	0.0592437	0.873059	chr3	133649363	133649364	COSN24421814	stomach
chr3	133649805	133650554	ENSG00000163781	-0.247225	0.639477	chr3	133650166	133650167	COSN25247509	haematopoietic_and_lymphoid_tissue
chr3	133649805	133650554	ENSG00000163781	-0.247225	0.639477	chr3	133650382	133650384	COSN26130008	prostate
chr3	133651945	133652094	ENSG00000163781	0.258638	0.65085	chr3	133652057	133652058	COSN9001581	pancreas
chr3	133651945	133652094	ENSG00000163781	0.258638	0.65085	chr3	133651963	133651964	COSN1914716	liver
chr3	133652495	133653174	ENSG00000163781	0.0777563	0.876858	chr3	133652794	133652795	COSN17225147	pancreas
chr3	133653175	133653394	ENSG00000163781	-0.0319354	0.964402	chr3	133653324	133653325	COSN8488289	lung
chr3	133661695	133661894	ENSG00000163781	0.0442227	0.952489	chr3	133661836	133661837	COSN26556184	liver
chr3	133663495	133663654	ENSG00000163781	0.663368	0.182305	chr3	133663526	133663527	COSN15047670	oesophagus
chr3	133665175	133665704	ENSG00000163781	0.206217	0.793614	chr3	133665467	133665469	COSN27615986	skin
chr3	133665175	133665704	ENSG00000163781	0.206217	0.793614	chr3	133665374	133665375	COSN9237856	ovary
chr3	133665175	133665704	ENSG00000163781	0.206217	0.793614	chr3	133665545	133665546	COSN26762260	prostate
chr3	133665175	133665704	ENSG00000163781	0.206217	0.793614	chr3	133665489	133665490	COSN7818497	pancreas
chr3	133669895	133671174	ENSG00000163781	-0.0932279	0.793306	chr3	133670576	133670577	COSN22617699	breast
chr3	133669895	133671174	ENSG00000163781	-0.0932279	0.793306	chr3	133671169	133671170	COSN15297944	oesophagus
chr3	133669895	133671174	ENSG00000163781	-0.0932279	0.793306	chr3	133669944	133669945	COSN7818499	pancreas
chr3	133669895	133671174	ENSG00000163781	-0.0932279	0.793306	chr3	133670915	133670916	COSN1914723	liver
chr3	133669895	133671174	ENSG00000163781	-0.0932279	0.793306	chr3	133671166	133671167	COSN17731058	oesophagus
chr3	133672105	133672494	ENSG00000163781	0.192822	0.721406	chr3	133672238	133672239	COSN8362359	haematopoietic_and_lymphoid_tissue
chr3	133672105	133672494	ENSG00000163781	0.192822	0.721406	chr3	133672278	133672279	COSN7818500	pancreas
chr3	133672105	133672494	ENSG00000163781	0.192822	0.721406	chr3	133672182	133672183	COSN9237858	ovary
chr3	133672105	133672494	ENSG00000163781	0.192822	0.721406	chr3	133672422	133672423	COSN1914724	liver
chr3	133672105	133672494	ENSG00000163781	0.192822	0.721406	chr3	133672278	133672279	COSN14805637	pancreas
chr3	133675175	133675544	ENSG00000163781	0.037886	0.937771	chr3	133675401	133675402	COSN9237859	ovary
chr3	133675175	133675544	ENSG00000163781	0.037886	0.937771	chr3	133675188	133675189	COSN1914725	liver
chr3	133675175	133675544	ENSG00000163781	0.037886	0.937771	chr3	133675405	133675406	COSN15481042	ovary
chr3	133675175	133675544	ENSG00000163781	0.037886	0.937771	chr3	133675405	133675406	COSN9237860	ovary
chr3	133675175	133675544	ENSG00000163781	0.037886	0.937771	chr3	133675429	133675430	COSN27013169	oesophagus
chr3	133675175	133675544	ENSG00000163781	0.037886	0.937771	chr3	133675405	133675406	COSN15460573	ovary
chr3	133683175	133683354	ENSG00000163781	-0.144786	0.803003	chr3	133683251	133683252	COSN7818502	pancreas
chr3	133683175	133683354	ENSG00000163781	-0.144786	0.803003	chr3	133683236	133683237	COSN22948996	pancreas
chr3	133683175	133683354	ENSG00000163781	-0.144786	0.803003	chr3	133683236	133683237	COSN16698875	pancreas
chr3	133685175	133685944	ENSG00000163781	0.11903	0.792551	chr3	133685875	133685876	COSN17803280	oesophagus
chr3	133685175	133685944	ENSG00000163781	0.11903	0.792551	chr3	133685203	133685204	COSN16449181	liver
chr17	2302103	2302552	ENSG00000167721	0.152994	0.617272	chr17	2302286	2302287	COSN25732414	prostate
chr17	2303003	2303302	ENSG00000167721	-0.741162	0.227151	chr17	2303053	2303054	COSN21128976	breast
chr17	2303303	2303502	ENSG00000167721	0.379937	0.373793	chr17	2303397	2303398	COSN17950092	skin
chr17	2309503	2310052	ENSG00000167721	0.0522471	0.902354	chr17	2310023	2310024	COSN17637471	oesophagus
chr17	2310203	2311102	ENSG00000167721	0.129025	0.644008	chr17	2311069	2311070	COSN15086744	oesophagus
chr17	2317853	2318302	ENSG00000167721	0.278755	0.438655	chr17	2318136	2318138	COSN27578649	biliary_tract
chr17	2319303	2319502	ENSG00000167721	0.0886362	0.70592	chr17	2319376	2319380	COSN22857396	breast
chr17	2320503	2321502	ENSG00000167721	0.362587	0.421837	chr17	2320939	2320940	COSN26888497	endometrium
chr17	2320503	2321502	ENSG00000167721	0.362587	0.421837	chr17	2321216	2321217	COSN1194635	liver
chr17	2320503	2321502	ENSG00000167721	0.362587	0.421837	chr17	2321219	2321220	COSN24306165	prostate
chr17	2320503	2321502	ENSG00000167721	0.362587	0.421837	chr17	2320708	2320709	COSN6100826	liver
chr17	2321503	2321902	ENSG00000167721	0.275104	0.406715	chr17	2321831	2321832	COSN2502170	kidney
chr17	2321503	2321902	ENSG00000167721	0.275104	0.406715	chr17	2321780	2321781	COSN26772878	prostate
chr17	2322743	2323002	ENSG00000167721	0.073377	0.794976	chr17	2322749	2322750	COSN21565076	breast
chr17	2322743	2323002	ENSG00000167721	0.073377	0.794976	chr17	2322885	2322886	COSN21517733	breast
chr17	2325153	2325502	ENSG00000167721	-0.245575	0.343227	chr17	2325240	2325241	COSN1194636	liver
chr17	2325153	2325502	ENSG00000167721	-0.245575	0.343227	chr17	2325240	2325241	COSN5838814	liver
chr17	2325153	2325502	ENSG00000167721	-0.245575	0.343227	chr17	2325478	2325479	COSN9657217	kidney
chr17	2325903	2326702	ENSG00000167721	0.483539	0.135997	chr17	2326158	2326159	COSN7162479	pancreas
chr17	2325903	2326702	ENSG00000167721	0.483539	0.135997	chr17	2326159	2326160	COSN7162480	pancreas
chr17	2327303	2327502	ENSG00000167721	0.0972616	0.71545	chr17	2327417	2327420	COSN19368248	liver
chr17	2336603	2336802	ENSG00000167721	0.495952	0.233154	chr17	2336654	2336655	COSN25301052	haematopoietic_and_lymphoid_tissue
chr17	2340643	2341502	ENSG00000167721	0.0605163	0.859299	chr17	2340705	2340706	COSN16009116	pancreas
chr17	2340643	2341502	ENSG00000167721	0.0605163	0.859299	chr17	2341499	2341500	COSN19097162	haematopoietic_and_lymphoid_tissue
chr17	2340643	2341502	ENSG00000167721	0.0605163	0.859299	chr17	2341498	2341499	COSN20597690	breast
chr17	2346243	2346502	ENSG00000167721	-0.0394551	0.879432	chr17	2346255	2346256	COSN6100828	liver
chr17	2352203	2352602	ENSG00000167721	0.0593677	0.862688	chr17	2352222	2352223	COSN7162487	pancreas
chr17	2357503	2357902	ENSG00000167721	-0.118795	0.701042	chr17	2357789	2357790	COSN1715612	liver
chr17	2357503	2357902	ENSG00000167721	-0.118795	0.701042	chr17	2357596	2357597	COSN21918107	breast
chr17	2359503	2359652	ENSG00000167721	0.672663	0.157045	chr17	2359601	2359602	COSN9657225	kidney
chr17	2359503	2359652	ENSG00000167721	0.672663	0.157045	chr17	2359544	2359545	COSN21131630	breast
chr17	2361353	2361502	ENSG00000167721	-0.138193	0.550639	chr17	2361422	2361423	COSN5415022	liver
chr1	40058905	40059304	ENSG00000131238	-0.0860729	0.433777	chr1	40058958	40058959	COSN10048406	kidney
chr1	40058905	40059304	ENSG00000131238	-0.0860729	0.433777	chr1	40058949	40058950	COSN1445328	liver
chr1	40075245	40075344	ENSG00000131238	0.103627	0.343442	chr1	40075284	40075285	COSN27251434	biliary_tract
chr1	40076155	40076504	ENSG00000131238	0.176765	0.0609421	chr1	40076410	40076411	COSN8469289	ovary
chr1	40080355	40080554	ENSG00000131238	-0.0146378	0.940323	chr1	40080504	40080505	COSN20061595	biliary_tract
chr1	40080355	40080554	ENSG00000131238	-0.0146378	0.940323	chr1	40080537	40080538	COSN15323762	haematopoietic_and_lymphoid_tissue
chr1	40083955	40084094	ENSG00000131238	0.0126104	0.881338	chr1	40084085	40084086	COSN8972469	oesophagus
chr1	40086805	40087444	ENSG00000131238	0.0511927	0.622766	chr1	40086816	40086817	COSN8469297	ovary
chr1	40087445	40087554	ENSG00000131238	0.158161	0.0555294	chr1	40087458	40087459	COSN25201163	haematopoietic_and_lymphoid_tissue
chr1	40091705	40091944	ENSG00000131238	-0.146818	0.121214	chr1	40091720	40091721	COSN1445336	liver
chr1	40094295	40094544	ENSG00000131238	-0.0948804	0.634746	chr1	40094415	40094416	COSN6035615	liver
chr1	40103705	40104054	ENSG00000131238	-0.163075	0.059527	chr1	40103777	40103778	COSN10048409	kidney
chr1	40103705	40104054	ENSG00000131238	-0.163075	0.059527	chr1	40103817	40103818	COSN25623973	haematopoietic_and_lymphoid_tissue
chr1	40105605	40105704	ENSG00000131238	-0.337877	0.00059334	chr1	40105670	40105671	COSN22871484	breast
chr1	40118005	40118704	ENSG00000131238	0.161076	0.111676	chr1	40118391	40118392	COSN14540806	pancreas
chr1	40118005	40118704	ENSG00000131238	0.161076	0.111676	chr1	40118020	40118021	COSN7219506	pancreas
chr1	40118005	40118704	ENSG00000131238	0.161076	0.111676	chr1	40118535	40118536	COSN14943996	oesophagus
chr1	31281152	31281301	ENSG00000121766	0.106247	0.387691	chr1	31281208	31281209	COSN1443245	liver
chr1	31281152	31281301	ENSG00000121766	0.106247	0.387691	chr1	31281156	31281157	COSN16780182	pancreas
chr1	31287902	31287981	ENSG00000121766	-0.0315845	0.818097	chr1	31287953	31287954	COSN4902171	prostate
chr1	31287902	31287981	ENSG00000121766	-0.0315845	0.818097	chr1	31287974	31287975	COSN4902172	prostate
chr1	31289102	31289251	ENSG00000121766	0.225303	0.0434606	chr1	31289211	31289212	COSN26567308	liver
chr1	31318902	31319101	ENSG00000121766	0.123191	0.240813	chr1	31318944	31318946	COSN18745140	large_intestine
chr1	31318902	31319101	ENSG00000121766	0.123191	0.240813	chr1	31318945	31318946	COSN18725091	large_intestine
chr1	31318902	31319101	ENSG00000121766	0.123191	0.240813	chr1	31319087	31319088	COSN27005574	large_intestine
chr1	31318902	31319101	ENSG00000121766	0.123191	0.240813	chr1	31318952	31318953	COSN19730227	large_intestine
chr1	31318902	31319101	ENSG00000121766	0.123191	0.240813	chr1	31319087	31319088	COSN27005576	large_intestine
chr1	31318902	31319101	ENSG00000121766	0.123191	0.240813	chr1	31319087	31319088	COSN27005571	large_intestine
chr1	31318902	31319101	ENSG00000121766	0.123191	0.240813	chr1	31319087	31319088	COSN20067952	prostate
chr1	31318902	31319101	ENSG00000121766	0.123191	0.240813	chr1	31319087	31319088	COSN27005570	large_intestine
chr1	31318902	31319101	ENSG00000121766	0.123191	0.240813	chr1	31319087	31319088	COSN27005572	large_intestine
chr1	31318902	31319101	ENSG00000121766	0.123191	0.240813	chr1	31319087	31319088	COSN2375094	stomach
chr1	31318902	31319101	ENSG00000121766	0.123191	0.240813	chr1	31318944	31318946	COSN18745054	large_intestine
chr1	31318902	31319101	ENSG00000121766	0.123191	0.240813	chr1	31319087	31319088	COSN27005569	large_intestine
chr1	31318902	31319101	ENSG00000121766	0.123191	0.240813	chr1	31319087	31319088	COSN27005575	large_intestine
chr1	31318902	31319101	ENSG00000121766	0.123191	0.240813	chr1	31319081	31319082	COSN22435299	breast
chr1	31318902	31319101	ENSG00000121766	0.123191	0.240813	chr1	31319087	31319088	COSN27005573	large_intestine
chr1	31318902	31319101	ENSG00000121766	0.123191	0.240813	chr1	31319087	31319088	COSN5852960	stomach
chr1	31318902	31319101	ENSG00000121766	0.123191	0.240813	chr1	31319087	31319088	COSN18725092	large_intestine
chr1	31318902	31319101	ENSG00000121766	0.123191	0.240813	chr1	31319087	31319088	COSN27005577	large_intestine
chr1	31326502	31327451	ENSG00000121766	-0.0709956	0.575722	chr1	31326754	31326755	COSN22285212	breast
chr1	31326502	31327451	ENSG00000121766	-0.0709956	0.575722	chr1	31326688	31326689	COSN16398950	liver
chr1	31326502	31327451	ENSG00000121766	-0.0709956	0.575722	chr1	31327022	31327023	COSN8456718	ovary
chr1	31346402	31346801	ENSG00000121766	-0.00541066	0.95768	chr1	31346533	31346534	COSN8972082	oesophagus
chr1	31346402	31346801	ENSG00000121766	-0.00541066	0.95768	chr1	31346594	31346595	COSN26580760	liver
chr1	31348952	31349051	ENSG00000121766	-0.0222261	0.842116	chr1	31349005	31349006	COSN5740606	liver
chr1	31348952	31349051	ENSG00000121766	-0.0222261	0.842116	chr1	31349005	31349006	COSN5740607	liver
chr1	31357452	31357751	ENSG00000121766	-0.207665	0.089969	chr1	31357716	31357717	COSN15416779	ovary
chr1	31357452	31357751	ENSG00000121766	-0.207665	0.089969	chr1	31357716	31357717	COSN8456726	ovary
chr1	31357452	31357751	ENSG00000121766	-0.207665	0.089969	chr1	31357716	31357717	COSN15501590	ovary
chr1	31358352	31358601	ENSG00000121766	-0.0628015	0.575004	chr1	31358407	31358408	COSN24964570	liver
chr1	31358602	31359251	ENSG00000121766	-0.0419814	0.722362	chr1	31358720	31358721	COSN27654516	haematopoietic_and_lymphoid_tissue
chr1	31358602	31359251	ENSG00000121766	-0.0419814	0.722362	chr1	31359110	31359111	COSN16586286	pancreas
chr1	31359702	31359981	ENSG00000121766	-0.155209	0.111456	chr1	31359872	31359873	COSN16829763	pancreas
chr1	31363982	31364401	ENSG00000121766	-0.0377034	0.746633	chr1	31364309	31364310	COSN6033746	liver
chr1	31363982	31364401	ENSG00000121766	-0.0377034	0.746633	chr1	31364321	31364322	COSN5370954	liver
chr1	31368152	31368551	ENSG00000121766	-0.0325761	0.779204	chr1	31368257	31368258	COSN8456730	ovary
chr1	31368152	31368551	ENSG00000121766	-0.0325761	0.779204	chr1	31368181	31368182	COSN22668114	breast
chr1	31388552	31389001	ENSG00000121766	0.113462	0.349797	chr1	31388744	31388745	COSN23919043	haematopoietic_and_lymphoid_tissue
chr1	31388552	31389001	ENSG00000121766	0.113462	0.349797	chr1	31388822	31388823	COSN7217023	pancreas
chr1	31388552	31389001	ENSG00000121766	0.113462	0.349797	chr1	31388742	31388743	COSN1443267	liver
chr15	101258400	101258509	ENSG00000131876	0.258258	0.599563	chr15	101258467	101258468	COSN7036685	pancreas
chr15	101258600	101258799	ENSG00000131876	0.1645	0.660956	chr15	101258719	101258720	COSN19363958	liver
chr15	101259350	101259499	ENSG00000131876	0.102337	0.879084	chr15	101259368	101259369	COSN7036686	pancreas
chr15	101260510	101261299	ENSG00000131876	0.332102	0.518728	chr15	101260663	101260664	COSN21911759	breast
chr15	101260510	101261299	ENSG00000131876	0.332102	0.518728	chr15	101261164	101261166	COSN27460093	biliary_tract
chr15	101261750	101262149	ENSG00000131876	0.457131	0.504751	chr15	101261770	101261771	COSN22012190	breast
chr15	101263150	101264099	ENSG00000131876	-0.448463	0.296541	chr15	101263591	101263592	COSN1669168	liver
chr15	101263150	101264099	ENSG00000131876	-0.448463	0.296541	chr15	101263745	101263746	COSN20184998	pancreas
chr15	101263150	101264099	ENSG00000131876	-0.448463	0.296541	chr15	101263830	101263831	COSN25698022	prostate
chr15	101263150	101264099	ENSG00000131876	-0.448463	0.296541	chr15	101263543	101263544	COSN8160583	pancreas
chr15	101265200	101265349	ENSG00000131876	-1.08885	0.11554	chr15	101265343	101265344	COSN8464573	ovary
chr15	101265200	101265349	ENSG00000131876	-1.08885	0.11554	chr15	101265248	101265249	COSN1669169	liver
chr15	101266510	101266899	ENSG00000131876	0.0113913	0.97884	chr15	101266855	101266856	COSN27807624	endometrium
chr15	101268510	101269749	ENSG00000131876	-0.0978373	0.868547	chr15	101268772	101268773	COSN20997059	breast
chr15	101268510	101269749	ENSG00000131876	-0.0978373	0.868547	chr15	101269192	101269193	COSN15545314	ovary
chr15	101268510	101269749	ENSG00000131876	-0.0978373	0.868547	chr15	101268622	101268623	COSN21207802	breast
chr15	101268510	101269749	ENSG00000131876	-0.0978373	0.868547	chr15	101268878	101268879	COSN27163297	oesophagus
chr15	101268510	101269749	ENSG00000131876	-0.0978373	0.868547	chr15	101268669	101268670	COSN26658933	liver
chr15	101268510	101269749	ENSG00000131876	-0.0978373	0.868547	chr15	101269192	101269193	COSN8464574	ovary
chr15	101268510	101269749	ENSG00000131876	-0.0978373	0.868547	chr15	101269004	101269005	COSN4760853	haematopoietic_and_lymphoid_tissue
chr15	101268510	101269749	ENSG00000131876	-0.0978373	0.868547	chr15	101269506	101269507	COSN25579435	haematopoietic_and_lymphoid_tissue
chr15	101268510	101269749	ENSG00000131876	-0.0978373	0.868547	chr15	101269629	101269630	COSN1174133	liver
chr15	101268510	101269749	ENSG00000131876	-0.0978373	0.868547	chr15	101269683	101269684	COSN16823784	pancreas
chr15	101270510	101271649	ENSG00000131876	0.893407	0.339773	chr15	101271301	101271302	COSN16411462	liver
chr15	101270510	101271649	ENSG00000131876	0.893407	0.339773	chr15	101271346	101271347	COSN16381158	liver
chr15	101272510	101272949	ENSG00000131876	0.109467	0.858773	chr15	101272898	101272899	COSN27251319	biliary_tract
chr15	101272510	101272949	ENSG00000131876	0.109467	0.858773	chr15	101272541	101272542	COSN24627233	stomach
chr15	101272510	101272949	ENSG00000131876	0.109467	0.858773	chr15	101272576	101272577	COSN15662671	biliary_tract
chr15	101272510	101272949	ENSG00000131876	0.109467	0.858773	chr15	101272898	101272899	COSN20039946	biliary_tract
chr15	101272510	101272949	ENSG00000131876	0.109467	0.858773	chr15	101272915	101272916	COSN20053674	biliary_tract
chr15	101272950	101273049	ENSG00000131876	0.455735	0.473792	chr15	101273008	101273010	COSN1174134	liver
chr15	101272950	101273049	ENSG00000131876	0.455735	0.473792	chr15	101273021	101273022	COSN6412536	liver
chr15	101272950	101273049	ENSG00000131876	0.455735	0.473792	chr15	101273009	101273010	COSN27477376	biliary_tract
chr15	101272950	101273049	ENSG00000131876	0.455735	0.473792	chr15	101273009	101273010	COSN1174135	liver
chr15	101274300	101274509	ENSG00000131876	-0.477721	0.528268	chr15	101274374	101274375	COSN165073	stomach
chr15	101275000	101276299	ENSG00000131876	-0.512089	0.381445	chr15	101275856	101275857	COSN21788780	breast
chr15	101275000	101276299	ENSG00000131876	-0.512089	0.381445	chr15	101275859	101275860	COSN1669171	liver
chr15	101275000	101276299	ENSG00000131876	-0.512089	0.381445	chr15	101275068	101275069	COSN24399818	large_intestine
chr15	101275000	101276299	ENSG00000131876	-0.512089	0.381445	chr15	101275656	101275657	COSN7036691	pancreas
chr15	101275000	101276299	ENSG00000131876	-0.512089	0.381445	chr15	101275396	101275397	COSN165075	stomach
chr15	101275000	101276299	ENSG00000131876	-0.512089	0.381445	chr15	101275171	101275172	COSN8589193	lung
chr15	101275000	101276299	ENSG00000131876	-0.512089	0.381445	chr15	101275385	101275386	COSN15953922	pancreas
chr15	101275000	101276299	ENSG00000131876	-0.512089	0.381445	chr15	101275191	101275192	COSN19698596	large_intestine
chr15	101275000	101276299	ENSG00000131876	-0.512089	0.381445	chr15	101276030	101276031	COSN26779746	prostate
chr15	101276400	101276509	ENSG00000131876	0.216968	0.729923	chr15	101276415	101276416	COSN19656482	oesophagus
chr15	101277700	101277949	ENSG00000131876	0.140264	0.836041	chr15	101277712	101277713	COSN26205124	prostate
chr15	101277700	101277949	ENSG00000131876	0.140264	0.836041	chr15	101277814	101277815	COSN15767263	liver
chr15	101278510	101279049	ENSG00000131876	-0.279585	0.57889	chr15	101278690	101278693	COSN26326789	prostate
chr15	101278510	101279049	ENSG00000131876	-0.279585	0.57889	chr15	101278587	101278588	COSN25919363	prostate
chr15	101278510	101279049	ENSG00000131876	-0.279585	0.57889	chr15	101278690	101278693	COSN26326790	prostate
chr15	101279350	101280509	ENSG00000131876	0.848425	0.133588	chr15	101279544	101279545	COSN17532404	oesophagus
chr15	101279350	101280509	ENSG00000131876	0.848425	0.133588	chr15	101280502	101280503	COSN6543664	central_nervous_system
chr15	101279350	101280509	ENSG00000131876	0.848425	0.133588	chr15	101279813	101279814	COSN19403388	prostate
chr15	101279350	101280509	ENSG00000131876	0.848425	0.133588	chr15	101279530	101279532	COSN22863140	breast
chr15	101286000	101286509	ENSG00000131876	-0.189036	0.780669	chr15	101286009	101286010	COSN165076	stomach
chr15	101286000	101286509	ENSG00000131876	-0.189036	0.780669	chr15	101286334	101286335	COSN6266979	liver
chr15	101286000	101286509	ENSG00000131876	-0.189036	0.780669	chr15	101286410	101286411	COSN24948226	liver
chr15	101286510	101286899	ENSG00000131876	0.494083	0.519093	chr15	101286608	101286609	COSN23471274	oesophagus
chr15	101287100	101287499	ENSG00000131876	0.0387835	0.938639	chr15	101287446	101287447	COSN8464576	ovary
chr15	101288200	101288299	ENSG00000131876	0.0408438	0.936753	chr15	101288244	101288246	COSN27498108	biliary_tract
chr15	101288850	101289049	ENSG00000131876	-0.632918	0.361327	chr15	101289018	101289019	COSN9621886	kidney
chr15	101293600	101293799	ENSG00000131876	0.588918	0.235604	chr15	101293798	101293799	COSN6266982	liver
chr15	101294150	101294509	ENSG00000131876	-0.1512	0.830809	chr15	101294503	101294504	COSN16390857	liver
chr15	101294150	101294509	ENSG00000131876	-0.1512	0.830809	chr15	101294275	101294276	COSN16672314	pancreas
chr15	101294150	101294509	ENSG00000131876	-0.1512	0.830809	chr15	101294269	101294270	COSN26308756	prostate
chr15	101294150	101294509	ENSG00000131876	-0.1512	0.830809	chr15	101294292	101294293	COSN25749208	prostate
chr15	101294150	101294509	ENSG00000131876	-0.1512	0.830809	chr15	101294435	101294436	COSN8865031	haematopoietic_and_lymphoid_tissue
chr15	101294750	101294899	ENSG00000131876	1.00257	0.309003	chr15	101294809	101294810	COSN25748988	prostate
chr15	101294900	101295149	ENSG00000131876	-0.421	0.738673	chr15	101294956	101294957	COSN16002070	pancreas
chr15	101294900	101295149	ENSG00000131876	-0.421	0.738673	chr15	101294977	101294978	COSN25396186	haematopoietic_and_lymphoid_tissue
chr15	101294900	101295149	ENSG00000131876	-0.421	0.738673	chr15	101295036	101295037	COSN26566381	liver
chr15	101300600	101300899	ENSG00000131876	0.520904	0.432141	chr15	101300617	101300618	COSN6266983	liver
chr15	101302510	101303749	ENSG00000131876	-0.0349951	0.954695	chr15	101303628	101303629	COSN23077882	haematopoietic_and_lymphoid_tissue
chr15	101302510	101303749	ENSG00000131876	-0.0349951	0.954695	chr15	101302996	101302997	COSN5752763	liver
chr15	101302510	101303749	ENSG00000131876	-0.0349951	0.954695	chr15	101302738	101302739	COSN15414151	ovary
chr15	101302510	101303749	ENSG00000131876	-0.0349951	0.954695	chr15	101302738	101302739	COSN15494587	ovary
chr15	101302510	101303749	ENSG00000131876	-0.0349951	0.954695	chr15	101303607	101303608	COSN19016393	haematopoietic_and_lymphoid_tissue
chr15	101302510	101303749	ENSG00000131876	-0.0349951	0.954695	chr15	101303262	101303263	COSN8160585	pancreas
chr15	101302510	101303749	ENSG00000131876	-0.0349951	0.954695	chr15	101302734	101302735	COSN1669176	liver
chr15	101302510	101303749	ENSG00000131876	-0.0349951	0.954695	chr15	101302738	101302739	COSN8464579	ovary
chr15	101302510	101303749	ENSG00000131876	-0.0349951	0.954695	chr15	101303290	101303291	COSN5394300	liver
chr15	101303750	101304509	ENSG00000131876	-0.334416	0.625994	chr15	101304066	101304067	COSN16132426	cervix
chr20	25275353	25275552	ENSG00000100997	-0.124015	0.0782543	chr20	25275454	25275455	COSN17653862	oesophagus
chr20	25275353	25275552	ENSG00000100997	-0.124015	0.0782543	chr20	25275418	25275419	COSN1246861	liver
chr20	25295103	25295502	ENSG00000100997	0.124566	0.149065	chr20	25295155	25295156	COSN1246866	liver
chr20	25295103	25295502	ENSG00000100997	0.124566	0.149065	chr20	25295227	25295228	COSN1246867	liver
chr20	25301603	25301742	ENSG00000100997	-0.174168	0.00596403	chr20	25301667	25301668	COSN20735812	breast
chr20	25318353	25318542	ENSG00000100997	0.136755	0.367397	chr20	25318488	25318489	COSN22128803	breast
chr20	25318353	25318542	ENSG00000100997	0.136755	0.367397	chr20	25318415	25318416	COSN19069014	haematopoietic_and_lymphoid_tissue
chr20	25320453	25320702	ENSG00000100997	0.0344934	0.652602	chr20	25320493	25320494	COSN4779975	haematopoietic_and_lymphoid_tissue
chr20	25326243	25326602	ENSG00000100997	0.0238494	0.830908	chr20	25326403	25326404	COSN10013644	kidney
chr20	25331493	25331742	ENSG00000100997	0.130928	0.0914999	chr20	25331574	25331575	COSN9124758	ovary
chr20	25331493	25331742	ENSG00000100997	0.130928	0.0914999	chr20	25331509	25331510	COSN25519786	haematopoietic_and_lymphoid_tissue
chr20	25374903	25375742	ENSG00000100997	0.0370839	0.642128	chr20	25375633	25375634	COSN2509780	kidney
chr20	25374903	25375742	ENSG00000100997	0.0370839	0.642128	chr20	25375402	25375403	COSN1869188	liver
chr20	25374903	25375742	ENSG00000100997	0.0370839	0.642128	chr20	25375043	25375044	COSN21387142	breast
chr20	25374903	25375742	ENSG00000100997	0.0370839	0.642128	chr20	25375158	25375159	COSN24941087	liver
chr20	25374903	25375742	ENSG00000100997	0.0370839	0.642128	chr20	25375402	25375403	COSN10013654	kidney
chr20	25379953	25380552	ENSG00000100997	-0.24624	0.00151927	chr20	25380436	25380437	COSN20674923	breast
chr20	25379953	25380552	ENSG00000100997	-0.24624	0.00151927	chr20	25380426	25380427	COSN5968177	liver
chr20	25379953	25380552	ENSG00000100997	-0.24624	0.00151927	chr20	25380030	25380031	COSN9124767	ovary
chr20	25387743	25388302	ENSG00000100997	0.149886	0.0889881	chr20	25387763	25387764	COSN9124771	ovary
chr20	25387743	25388302	ENSG00000100997	0.149886	0.0889881	chr20	25387839	25387840	COSN7088139	pancreas
chr20	25388303	25388552	ENSG00000100997	-0.00732313	0.920264	chr20	25388327	25388328	COSN5968178	liver
chr20	25393253	25393742	ENSG00000100997	0.0862664	0.241935	chr20	25393465	25393466	COSN18918010	haematopoietic_and_lymphoid_tissue
chr20	25399403	25399452	ENSG00000100997	-0.0994882	0.122564	chr20	25399412	25399413	COSN23623387	oesophagus
chr1	29124253	29124402	ENSG00000116350	-0.223704	0.391618	chr1	29124313	29124314	COSN7989938	pancreas
chr1	29136393	29136502	ENSG00000116350	-0.221377	0.0902458	chr1	29136437	29136438	COSN15116331	oesophagus
chr1	29140743	29142742	ENSG00000116350	0.20414	0.224782	chr1	29142163	29142164	COSN20819966	breast
chr1	29140743	29142742	ENSG00000116350	0.20414	0.224782	chr1	29142636	29142637	COSN1442693	liver
chr1	29140743	29142742	ENSG00000116350	0.20414	0.224782	chr1	29142329	29142330	COSN25129032	haematopoietic_and_lymphoid_tissue
chr1	29140743	29142742	ENSG00000116350	0.20414	0.224782	chr1	29142103	29142104	COSN14989301	oesophagus
chr1	29150743	29151602	ENSG00000116350	-0.15644	0.239524	chr1	29151464	29151465	COSN1442697	liver
chr1	29150743	29151602	ENSG00000116350	-0.15644	0.239524	chr1	29151349	29151350	COSN1102543	liver
chr1	29158253	29158652	ENSG00000116350	0.296656	0.0648798	chr1	29158495	29158496	COSN1442698	liver
chr1	29158743	29159492	ENSG00000116350	0.0312125	0.820151	chr1	29158875	29158876	COSN22840271	breast
chr1	29158743	29159492	ENSG00000116350	0.0312125	0.820151	chr1	29158960	29158961	COSN23353618	haematopoietic_and_lymphoid_tissue
chr1	29158743	29159492	ENSG00000116350	0.0312125	0.820151	chr1	29159104	29159105	COSN14657445	pancreas
chr1	29159493	29159702	ENSG00000116350	0.272882	0.0413303	chr1	29159691	29159692	COSN7216359	pancreas
chr1	29160053	29160202	ENSG00000116350	0.205021	0.108947	chr1	29160078	29160079	COSN26126610	prostate
chr1	29160053	29160202	ENSG00000116350	0.205021	0.108947	chr1	29160122	29160123	COSN16655904	pancreas
chr1	29168743	29168902	ENSG00000116350	0.0482614	0.758737	chr1	29168870	29168871	COSN23828262	upper_aerodigestive_tract
chr1	29171603	29172152	ENSG00000116350	0.134178	0.423603	chr1	29171655	29171656	COSN1442701	liver
chr1	29171603	29172152	ENSG00000116350	0.134178	0.423603	chr1	29172101	29172102	COSN20663694	breast
chr1	29171603	29172152	ENSG00000116350	0.134178	0.423603	chr1	29171980	29171981	COSN21053103	breast
chr1	29175603	29176742	ENSG00000116350	0.117855	0.425201	chr1	29176434	29176435	COSN24081349	breast
chr1	29175603	29176742	ENSG00000116350	0.117855	0.425201	chr1	29176322	29176323	COSN17887445	oesophagus
chr1	29175603	29176742	ENSG00000116350	0.117855	0.425201	chr1	29175888	29175889	COSN14677853	pancreas
chr1	29175603	29176742	ENSG00000116350	0.117855	0.425201	chr1	29176462	29176463	COSN22447102	breast
chr1	29175603	29176742	ENSG00000116350	0.117855	0.425201	chr1	29176322	29176323	COSN23458093	oesophagus
chr1	29175603	29176742	ENSG00000116350	0.117855	0.425201	chr1	29176489	29176490	COSN15509045	ovary
chr1	29175603	29176742	ENSG00000116350	0.117855	0.425201	chr1	29176671	29176672	COSN8455990	ovary
chr1	29175603	29176742	ENSG00000116350	0.117855	0.425201	chr1	29176671	29176672	COSN15434185	ovary
chr1	29175603	29176742	ENSG00000116350	0.117855	0.425201	chr1	29175888	29175889	COSN14553683	pancreas
chr1	29175603	29176742	ENSG00000116350	0.117855	0.425201	chr1	29175888	29175889	COSN14577547	pancreas
chr1	29175603	29176742	ENSG00000116350	0.117855	0.425201	chr1	29176527	29176529	COSN26227866	prostate
chr1	29175603	29176742	ENSG00000116350	0.117855	0.425201	chr1	29176678	29176679	COSN7216362	pancreas
chr1	29175603	29176742	ENSG00000116350	0.117855	0.425201	chr1	29176665	29176666	COSN16488232	liver
chr1	29175603	29176742	ENSG00000116350	0.117855	0.425201	chr1	29175888	29175889	COSN7216361	pancreas
chr1	29175603	29176742	ENSG00000116350	0.117855	0.425201	chr1	29176489	29176490	COSN8455988	ovary
chr1	29177293	29177502	ENSG00000116350	0.177992	0.202102	chr1	29177480	29177481	COSN22692507	breast
chr1	29177793	29178002	ENSG00000116350	-0.254339	0.328385	chr1	29177872	29177873	COSN16579870	pancreas
chr1	29179903	29180252	ENSG00000116350	0.23692	0.230439	chr1	29180126	29180127	COSN14496423	pancreas
chr1	29179903	29180252	ENSG00000116350	0.23692	0.230439	chr1	29180246	29180247	COSN5168008	breast
chr1	29179903	29180252	ENSG00000116350	0.23692	0.230439	chr1	29180246	29180247	COSN21050539	breast
chr1	29180743	29180852	ENSG00000116350	0.0384685	0.859092	chr1	29180781	29180782	COSN1442702	liver
chr1	29180743	29180852	ENSG00000116350	0.0384685	0.859092	chr1	29180782	29180783	COSN1442703	liver
chr1	29180853	29181002	ENSG00000116350	-0.677957	0.0185216	chr1	29180974	29180975	COSN16200607	prostate
chr1	29182203	29182252	ENSG00000116350	0.375833	0.12665	chr1	29182209	29182210	COSN25774572	prostate
chr1	29182253	29182402	ENSG00000116350	0.314693	0.361347	chr1	29182266	29182267	COSN28005740	prostate
chr1	29182253	29182402	ENSG00000116350	0.314693	0.361347	chr1	29182281	29182282	COSN5798481	prostate
chr15	90214345	90214544	ENSG00000185043	-0.0317429	0.760815	chr15	90214522	90214523	COSN23918046	haematopoietic_and_lymphoid_tissue
chr15	90214345	90214544	ENSG00000185043	-0.0317429	0.760815	chr15	90214490	90214491	COSN17193949	pancreas
chr15	90221145	90221344	ENSG00000185043	0.0530587	0.624936	chr15	90221201	90221202	COSN19668220	large_intestine
chr15	90225795	90226244	ENSG00000185043	-0.0212923	0.844643	chr15	90226040	90226041	COSN9641043	kidney
chr15	90225795	90226244	ENSG00000185043	-0.0212923	0.844643	chr15	90225838	90225839	COSN24313772	skin
chr15	90225795	90226244	ENSG00000185043	-0.0212923	0.844643	chr15	90225892	90225893	COSN24098158	breast
chr15	90225795	90226244	ENSG00000185043	-0.0212923	0.844643	chr15	90226212	90226213	COSN22307469	breast
chr15	90225795	90226244	ENSG00000185043	-0.0212923	0.844643	chr15	90226059	90226060	COSN25002311	liver
chr15	90229295	90230404	ENSG00000185043	0.0257196	0.867567	chr15	90229922	90229923	COSN25803961	prostate
chr15	90229295	90230404	ENSG00000185043	0.0257196	0.867567	chr15	90229579	90229580	COSN8481707	ovary
chr15	90229295	90230404	ENSG00000185043	0.0257196	0.867567	chr15	90229922	90229923	COSN25921239	prostate
chr15	90229295	90230404	ENSG00000185043	0.0257196	0.867567	chr15	90229350	90229351	COSN14566549	pancreas
chr15	90229295	90230404	ENSG00000185043	0.0257196	0.867567	chr15	90229350	90229351	COSN7253571	pancreas
chr15	90229295	90230404	ENSG00000185043	0.0257196	0.867567	chr15	90229599	90229600	COSN26550835	liver
chr15	90229295	90230404	ENSG00000185043	0.0257196	0.867567	chr15	90229922	90229923	COSN8390428	haematopoietic_and_lymphoid_tissue
chr15	90229295	90230404	ENSG00000185043	0.0257196	0.867567	chr15	90229922	90229923	COSN24838666	central_nervous_system
chr15	90229295	90230404	ENSG00000185043	0.0257196	0.867567	chr15	90229490	90229491	COSN6545300	central_nervous_system
chr15	90229295	90230404	ENSG00000185043	0.0257196	0.867567	chr15	90229922	90229923	COSN25193664	haematopoietic_and_lymphoid_tissue
chr15	90229295	90230404	ENSG00000185043	0.0257196	0.867567	chr15	90229350	90229351	COSN14679232	pancreas
chr15	90229295	90230404	ENSG00000185043	0.0257196	0.867567	chr15	90229599	90229600	COSN26729213	breast
chr15	90229295	90230404	ENSG00000185043	0.0257196	0.867567	chr15	90229922	90229923	COSN25742377	prostate
chr15	90229295	90230404	ENSG00000185043	0.0257196	0.867567	chr15	90229922	90229923	COSN25302083	haematopoietic_and_lymphoid_tissue
chr15	90229295	90230404	ENSG00000185043	0.0257196	0.867567	chr15	90229410	90229411	COSN20042264	biliary_tract
chr15	90229295	90230404	ENSG00000185043	0.0257196	0.867567	chr15	90229922	90229923	COSN23426649	prostate
chr15	90229295	90230404	ENSG00000185043	0.0257196	0.867567	chr15	90229922	90229923	COSN25716589	prostate
chr15	90229295	90230404	ENSG00000185043	0.0257196	0.867567	chr15	90229350	90229351	COSN14840859	pancreas
chr15	90231455	90231604	ENSG00000185043	0.387086	0.000862008	chr15	90231599	90231600	COSN6076245	liver
chr15	90231455	90231604	ENSG00000185043	0.387086	0.000862008	chr15	90231598	90231599	COSN6076244	liver
chr15	90232595	90232974	ENSG00000185043	0.192308	0.145807	chr15	90232922	90232923	COSN1181866	liver
chr15	90233555	90233844	ENSG00000185043	-0.363084	0.00555384	chr15	90233630	90233631	COSN26569242	liver
chr15	90233555	90233844	ENSG00000185043	-0.363084	0.00555384	chr15	90233614	90233615	COSN8481708	ovary
chr15	90249905	90250004	ENSG00000185043	0.26505	0.027412	chr15	90249947	90249949	COSN27405437	biliary_tract
chr15	90254355	90254444	ENSG00000185043	-0.184338	0.0341895	chr15	90254424	90254425	COSN8816659	oesophagus
chr22	50530202	50530301	ENSG00000217442	0.110413	0.578691	chr22	50530255	50530256	COSN16274036	prostate
chr22	50569702	50569901	ENSG00000217442	-0.113188	0.405234	chr22	50569740	50569741	COSN23019794	skin
chr22	50569702	50569901	ENSG00000217442	-0.113188	0.405234	chr22	50569781	50569782	COSN21862454	breast
chr22	50583902	50584111	ENSG00000217442	-0.158253	0.224615	chr22	50584040	50584041	COSN19231994	haematopoietic_and_lymphoid_tissue
chr17	28585854	28586303	ENSG00000167524	0.0851321	0.493019	chr17	28586049	28586050	COSN26565533	liver
chr17	28586964	28588963	ENSG00000167524	-0.0634562	0.661701	chr17	28587836	28587837	COSN22475117	breast
chr17	28586964	28588963	ENSG00000167524	-0.0634562	0.661701	chr17	28588902	28588903	COSN24314290	skin
chr17	28586964	28588963	ENSG00000167524	-0.0634562	0.661701	chr17	28588231	28588232	COSN14637188	pancreas
chr17	28586964	28588963	ENSG00000167524	-0.0634562	0.661701	chr17	28588231	28588232	COSN8241341	pancreas
chr17	28586964	28588963	ENSG00000167524	-0.0634562	0.661701	chr17	28588933	28588934	COSN20049568	biliary_tract
chr17	28586964	28588963	ENSG00000167524	-0.0634562	0.661701	chr17	28588126	28588127	COSN5838935	liver
chr17	28586964	28588963	ENSG00000167524	-0.0634562	0.661701	chr17	28587336	28587337	COSN16722060	pancreas
chr17	28586964	28588963	ENSG00000167524	-0.0634562	0.661701	chr17	28587336	28587337	COSN22939860	pancreas
chr17	28586964	28588963	ENSG00000167524	-0.0634562	0.661701	chr17	28587373	28587374	COSN5415159	liver
chr17	28590304	28590853	ENSG00000167524	0.0810428	0.422377	chr17	28590597	28590598	COSN26682519	breast
chr17	28590304	28590853	ENSG00000167524	0.0810428	0.422377	chr17	28590467	28590468	COSN23778343	upper_aerodigestive_tract
chr17	28593704	28594143	ENSG00000167524	0.107454	0.245908	chr17	28594063	28594064	COSN15934877	pancreas
chr17	28593704	28594143	ENSG00000167524	0.107454	0.245908	chr17	28593720	28593721	COSN21253701	breast
chr17	28593704	28594143	ENSG00000167524	0.107454	0.245908	chr17	28593729	28593730	COSN4768717	haematopoietic_and_lymphoid_tissue
chr17	28594144	28594963	ENSG00000167524	0.202465	0.125678	chr17	28594876	28594877	COSN16866411	pancreas
chr17	28594144	28594963	ENSG00000167524	0.202465	0.125678	chr17	28594227	28594228	COSN25707264	prostate
chr17	28594144	28594963	ENSG00000167524	0.202465	0.125678	chr17	28594876	28594877	COSN8241342	pancreas
chr17	28598754	28598903	ENSG00000167524	0.132755	0.245274	chr17	28598868	28598869	COSN14617533	pancreas
chr17	28600254	28600403	ENSG00000167524	0.0341409	0.763101	chr17	28600365	28600366	COSN17584376	oesophagus
chr17	28600254	28600403	ENSG00000167524	0.0341409	0.763101	chr17	28600347	28600348	COSN17591351	oesophagus
chr17	28603854	28604753	ENSG00000167524	0.178525	0.204391	chr17	28604056	28604057	COSN27950985	prostate
chr17	28603854	28604753	ENSG00000167524	0.178525	0.204391	chr17	28604153	28604154	COSN17971035	skin
chr17	28603854	28604753	ENSG00000167524	0.178525	0.204391	chr17	28604674	28604714	COSN24951428	liver
chr17	28603854	28604753	ENSG00000167524	0.178525	0.204391	chr17	28604080	28604081	COSN28080316	prostate
chr17	28603854	28604753	ENSG00000167524	0.178525	0.204391	chr17	28604056	28604057	COSN27897965	prostate
chr17	28603854	28604753	ENSG00000167524	0.178525	0.204391	chr17	28604080	28604081	COSN27933761	prostate
chr17	28603854	28604753	ENSG00000167524	0.178525	0.204391	chr17	28604080	28604081	COSN27972007	prostate
chr17	28603854	28604753	ENSG00000167524	0.178525	0.204391	chr17	28604056	28604057	COSN17492509	skin
chr17	28603854	28604753	ENSG00000167524	0.178525	0.204391	chr17	28604080	28604081	COSN17497717	skin
chr17	28603854	28604753	ENSG00000167524	0.178525	0.204391	chr17	28604080	28604081	COSN27900757	prostate
chr17	28603854	28604753	ENSG00000167524	0.178525	0.204391	chr17	28604280	28604281	COSN26374170	prostate
chr17	28603854	28604753	ENSG00000167524	0.178525	0.204391	chr17	28604080	28604081	COSN28036314	prostate
chr17	28603854	28604753	ENSG00000167524	0.178525	0.204391	chr17	28604080	28604081	COSN28093775	prostate
chr17	28603854	28604753	ENSG00000167524	0.178525	0.204391	chr17	28604056	28604057	COSN19677006	large_intestine
chr17	28603854	28604753	ENSG00000167524	0.178525	0.204391	chr17	28604080	28604081	COSN28138299	prostate
chr17	28603854	28604753	ENSG00000167524	0.178525	0.204391	chr17	28603855	28603856	COSN21017482	breast
chr17	28603854	28604753	ENSG00000167524	0.178525	0.204391	chr17	28604080	28604081	COSN28001211	prostate
chr17	28603854	28604753	ENSG00000167524	0.178525	0.204391	chr17	28603962	28603963	COSN24896858	liver
chr17	28603854	28604753	ENSG00000167524	0.178525	0.204391	chr17	28604080	28604081	COSN27936264	prostate
chr17	28605804	28606963	ENSG00000167524	0.115582	0.414369	chr17	28606070	28606071	COSN27026565	oesophagus
chr17	28605804	28606963	ENSG00000167524	0.115582	0.414369	chr17	28606030	28606031	COSN25670311	haematopoietic_and_lymphoid_tissue
chr17	28605804	28606963	ENSG00000167524	0.115582	0.414369	chr17	28606646	28606647	COSN22009674	breast
chr17	28606964	28608103	ENSG00000167524	0.046715	0.607179	chr17	28607080	28607081	COSN27038844	oesophagus
chr17	28606964	28608103	ENSG00000167524	0.046715	0.607179	chr17	28607532	28607533	COSN7163052	pancreas
chr17	28606964	28608103	ENSG00000167524	0.046715	0.607179	chr17	28607364	28607365	COSN15703088	liver
chr17	28606964	28608103	ENSG00000167524	0.046715	0.607179	chr17	28607015	28607016	COSN9657576	kidney
chr17	28608964	28610143	ENSG00000167524	0.0397558	0.721163	chr17	28609229	28609230	COSN19457797	prostate
chr17	28608964	28610143	ENSG00000167524	0.0397558	0.721163	chr17	28609877	28609878	COSN15171795	oesophagus
chr17	28608964	28610143	ENSG00000167524	0.0397558	0.721163	chr17	28608988	28608989	COSN15354641	ovary
chr17	28608964	28610143	ENSG00000167524	0.0397558	0.721163	chr17	28608988	28608989	COSN8834055	ovary
chr17	28612404	28612643	ENSG00000167524	-0.00503991	0.971902	chr17	28612565	28612566	COSN26994537	large_intestine
chr17	28612644	28612803	ENSG00000167524	0.262987	0.0185491	chr17	28612757	28612758	COSN18175558	large_intestine
chr17	28613554	28613943	ENSG00000167524	0.0043091	0.974227	chr17	28613848	28613849	COSN5415160	liver
chr17	28614454	28614963	ENSG00000167524	-0.0786727	0.578895	chr17	28614873	28614874	COSN1194973	liver
chr17	28614454	28614963	ENSG00000167524	-0.0786727	0.578895	chr17	28614873	28614874	COSN1194971	liver
chr17	28614454	28614963	ENSG00000167524	-0.0786727	0.578895	chr17	28614873	28614874	COSN1194972	liver
chr17	28614454	28614963	ENSG00000167524	-0.0786727	0.578895	chr17	28614873	28614874	COSN5838939	liver
chr17	28616964	28617803	ENSG00000167524	0.0544024	0.608779	chr17	28617185	28617186	COSN20042473	biliary_tract
chr17	28616964	28617803	ENSG00000167524	0.0544024	0.608779	chr17	28617106	28617107	COSN1194975	liver
chr17	28616964	28617803	ENSG00000167524	0.0544024	0.608779	chr17	28617207	28617208	COSN19702382	large_intestine
chr17	28616964	28617803	ENSG00000167524	0.0544024	0.608779	chr17	28617106	28617107	COSN5838940	liver
chr17	28616964	28617803	ENSG00000167524	0.0544024	0.608779	chr17	28617106	28617107	COSN1194974	liver
chr17	28617804	28618963	ENSG00000167524	0.011776	0.93044	chr17	28617939	28617940	COSN15972341	pancreas
chr17	28617804	28618963	ENSG00000167524	0.011776	0.93044	chr17	28618216	28618217	COSN8241348	pancreas
chr17	28617804	28618963	ENSG00000167524	0.011776	0.93044	chr17	28618211	28618212	COSN15691687	liver
chr17	28617804	28618963	ENSG00000167524	0.011776	0.93044	chr17	28618606	28618607	COSN17655281	oesophagus
chr17	28617804	28618963	ENSG00000167524	0.011776	0.93044	chr17	28617808	28617809	COSN21834917	breast
chr17	28617804	28618963	ENSG00000167524	0.011776	0.93044	chr17	28618602	28618603	COSN17657003	oesophagus
chr17	28617804	28618963	ENSG00000167524	0.011776	0.93044	chr17	28618668	28618669	COSN19703819	large_intestine
chr17	28617804	28618963	ENSG00000167524	0.011776	0.93044	chr17	28617996	28617997	COSN7163053	pancreas
chr17	28621944	28622963	ENSG00000167524	0.0745811	0.493788	chr17	28622389	28622390	COSN26391482	prostate
chr17	28621944	28622963	ENSG00000167524	0.0745811	0.493788	chr17	28622847	28622848	COSN23205431	haematopoietic_and_lymphoid_tissue
chr17	28621944	28622963	ENSG00000167524	0.0745811	0.493788	chr17	28622600	28622601	COSN6101177	liver
chr17	28621944	28622963	ENSG00000167524	0.0745811	0.493788	chr17	28622902	28622903	COSN22679413	breast
chr17	28621944	28622963	ENSG00000167524	0.0745811	0.493788	chr17	28622902	28622903	COSN24215486	breast
chr3	170841255	170841344	ENSG00000163584	-0.662657	0.300604	chr3	170841297	170841298	COSN16524372	pancreas
chr3	170853245	170853354	ENSG00000163584	-0.283531	0.457386	chr3	170853251	170853252	COSN16752477	liver
chr3	170853245	170853354	ENSG00000163584	-0.283531	0.457386	chr3	170853334	170853335	COSN26306017	prostate
chr3	170856305	170856654	ENSG00000163584	0.660305	0.340844	chr3	170856642	170856643	COSN27653784	haematopoietic_and_lymphoid_tissue
chr3	170857605	170857694	ENSG00000163584	-0.684336	0.154851	chr3	170857663	170857664	COSN9533180	ovary
chr3	170858205	170858654	ENSG00000163584	0.654735	0.266049	chr3	170858606	170858607	COSN9533181	ovary
chr3	170866255	170866504	ENSG00000163584	0.0150907	0.957619	chr3	170866367	170866368	COSN5851661	lung
chr3	170866505	170866994	ENSG00000163584	-0.551224	0.403532	chr3	170866803	170866804	COSN18275395	large_intestine
chr3	170867295	170867344	ENSG00000163584	0.797356	0.290612	chr3	170867296	170867297	COSN20866632	breast
chr3	170867505	170867704	ENSG00000163584	-0.864447	0.320445	chr3	170867641	170867642	COSN16576310	pancreas
chr3	170867705	170867874	ENSG00000163584	0.199926	0.698141	chr3	170867719	170867720	COSN1930505	liver
chr3	170867705	170867874	ENSG00000163584	0.199926	0.698141	chr3	170867806	170867807	COSN26165725	prostate
chr3	170867705	170867874	ENSG00000163584	0.199926	0.698141	chr3	170867852	170867853	COSN22695224	breast
chr3	170867705	170867874	ENSG00000163584	0.199926	0.698141	chr3	170867842	170867843	COSN17019678	prostate
chr3	170867705	170867874	ENSG00000163584	0.199926	0.698141	chr3	170867837	170867841	COSN22848001	breast
chr3	170870705	170870904	ENSG00000163584	0.0653696	0.821714	chr3	170870782	170870783	COSN16739828	pancreas
chr3	170870705	170870904	ENSG00000163584	0.0653696	0.821714	chr3	170870782	170870783	COSN22944459	pancreas
chr3	170871545	170871704	ENSG00000163584	0.4296	0.217624	chr3	170871601	170871602	COSN22021867	breast
chr3	170873395	170873694	ENSG00000163584	0.677709	0.211324	chr3	170873561	170873562	COSN6753222	liver
chr3	170873395	170873694	ENSG00000163584	0.677709	0.211324	chr3	170873638	170873639	COSN6426102	liver
chr3	170879875	170880054	ENSG00000163584	-0.11802	0.667317	chr3	170879973	170879974	COSN26892729	endometrium
chr3	170883545	170883654	ENSG00000163584	0.0631802	0.825425	chr3	170883612	170883613	COSN24140560	breast
chr3	170883545	170883654	ENSG00000163584	0.0631802	0.825425	chr3	170883568	170883569	COSN25958900	oesophagus
chr3	170887545	170887644	ENSG00000163584	-0.0634319	0.883534	chr3	170887633	170887634	COSN9533188	ovary
chr3	170890145	170890304	ENSG00000163584	-0.0707255	0.831925	chr3	170890173	170890174	COSN27836301	endometrium
chr3	170890145	170890304	ENSG00000163584	-0.0707255	0.831925	chr3	170890173	170890174	COSN27838671	endometrium
chr3	170890145	170890304	ENSG00000163584	-0.0707255	0.831925	chr3	170890174	170890175	COSN27264163	biliary_tract
chr3	170890145	170890304	ENSG00000163584	-0.0707255	0.831925	chr3	170890173	170890174	COSN27122413	oesophagus
chr3	170892055	170892204	ENSG00000163584	-0.129442	0.738472	chr3	170892135	170892136	COSN26566653	liver
chr3	170893245	170893654	ENSG00000163584	0.0161322	0.963378	chr3	170893615	170893616	COSN26439727	large_intestine
chr3	170893245	170893654	ENSG00000163584	0.0161322	0.963378	chr3	170893516	170893517	COSN26960669	lung
chr3	170894545	170894894	ENSG00000163584	-0.301559	0.331964	chr3	170894843	170894844	COSN22149909	breast
chr3	170894545	170894894	ENSG00000163584	-0.301559	0.331964	chr3	170894639	170894640	COSN19316962	liver
chr10	15091584	15092143	ENSG00000152465	0.112014	0.433932	chr10	15091743	15091744	COSN22115591	breast
chr10	15091584	15092143	ENSG00000152465	0.112014	0.433932	chr10	15091799	15091800	COSN14499242	pancreas
chr10	15091584	15092143	ENSG00000152465	0.112014	0.433932	chr10	15091725	15091726	COSN6062860	liver
chr10	15091584	15092143	ENSG00000152465	0.112014	0.433932	chr10	15091765	15091766	COSN27911920	prostate
chr10	15135144	15135583	ENSG00000152465	-0.0597145	0.519623	chr10	15135191	15135192	COSN27423609	biliary_tract
chr10	15135144	15135583	ENSG00000152465	-0.0597145	0.519623	chr10	15135191	15135192	COSN27204014	biliary_tract
chr10	15135144	15135583	ENSG00000152465	-0.0597145	0.519623	chr10	15135246	15135247	COSN26986667	large_intestine
chr10	15135144	15135583	ENSG00000152465	-0.0597145	0.519623	chr10	15135496	15135497	COSN24803601	stomach
chr10	15135144	15135583	ENSG00000152465	-0.0597145	0.519623	chr10	15135483	15135484	COSN21562149	breast
chr10	15135144	15135583	ENSG00000152465	-0.0597145	0.519623	chr10	15135225	15135226	COSN6950334	pancreas
chr10	15135144	15135583	ENSG00000152465	-0.0597145	0.519623	chr10	15135483	15135484	COSN24258128	breast
chr10	15135144	15135583	ENSG00000152465	-0.0597145	0.519623	chr10	15135191	15135192	COSN5852804	lung
chr10	15135144	15135583	ENSG00000152465	-0.0597145	0.519623	chr10	15135185	15135186	COSN21845850	breast
chr10	15135144	15135583	ENSG00000152465	-0.0597145	0.519623	chr10	15135246	15135247	COSN26986672	large_intestine
chr10	15136554	15137103	ENSG00000152465	0.00596021	0.951865	chr10	15136903	15136904	COSN17503621	skin
chr10	15136554	15137103	ENSG00000152465	0.00596021	0.951865	chr10	15136942	15136943	COSN1478822	liver
chr10	15136554	15137103	ENSG00000152465	0.00596021	0.951865	chr10	15136951	15136952	COSN1478823	liver
chr10	15141584	15141803	ENSG00000152465	-0.0129569	0.946333	chr10	15141615	15141616	COSN1116025	liver
chr10	15141584	15141803	ENSG00000152465	-0.0129569	0.946333	chr10	15141704	15141705	COSN10063363	kidney
chr10	15141584	15141803	ENSG00000152465	-0.0129569	0.946333	chr10	15141615	15141616	COSN5249033	liver
chr10	15141584	15141803	ENSG00000152465	-0.0129569	0.946333	chr10	15141615	15141616	COSN6404693	liver
chr10	15141804	15142253	ENSG00000152465	0.108279	0.440277	chr10	15142165	15142166	COSN21530507	breast
chr10	15141804	15142253	ENSG00000152465	0.108279	0.440277	chr10	15142044	15142045	COSN20970469	breast
chr10	15141804	15142253	ENSG00000152465	0.108279	0.440277	chr10	15141891	15141893	COSN1116026	liver
chr10	15141804	15142253	ENSG00000152465	0.108279	0.440277	chr10	15142245	15142246	COSN25909255	prostate
chr10	15156654	15156793	ENSG00000152465	0.219307	0.0234547	chr10	15156717	15156718	COSN21020171	breast
chr10	15156654	15156793	ENSG00000152465	0.219307	0.0234547	chr10	15156664	15156665	COSN15525666	ovary
chr10	15156794	15156903	ENSG00000152465	0.130488	0.175388	chr10	15156901	15156902	COSN16090818	pancreas
chr10	15156794	15156903	ENSG00000152465	0.130488	0.175388	chr10	15156901	15156902	COSN16890391	pancreas
chr10	15163404	15163583	ENSG00000152465	0.114025	0.584155	chr10	15163566	15163567	COSN15352398	ovary
chr10	15163804	15163903	ENSG00000152465	0.0914643	0.514437	chr10	15163901	15163902	COSN26059835	oesophagus
chr10	15170254	15170353	ENSG00000152465	0.135162	0.280613	chr10	15170292	15170293	COSN23738313	upper_aerodigestive_tract
chr10	15171404	15171583	ENSG00000152465	0.125301	0.214018	chr10	15171523	15171525	COSN27490740	biliary_tract
chr10	15171404	15171583	ENSG00000152465	0.125301	0.214018	chr10	15171523	15171525	COSN27281607	biliary_tract
chr10	15171404	15171583	ENSG00000152465	0.125301	0.214018	chr10	15171582	15171583	COSN14887477	oesophagus
chr10	15175004	15175403	ENSG00000152465	-0.236438	0.0579829	chr10	15175039	15175040	COSN24982078	liver
chr10	15175004	15175403	ENSG00000152465	-0.236438	0.0579829	chr10	15175028	15175029	COSN24358605	skin
chr10	15182454	15182803	ENSG00000152465	-0.0328947	0.717298	chr10	15182779	15182780	COSN6062879	liver
chr10	15184854	15185353	ENSG00000152465	-0.234827	0.0593827	chr10	15185279	15185280	COSN14524928	pancreas
chr10	15184854	15185353	ENSG00000152465	-0.234827	0.0593827	chr10	15185279	15185280	COSN6950344	pancreas
chr10	15184854	15185353	ENSG00000152465	-0.234827	0.0593827	chr10	15185123	15185124	COSN1478831	liver
chr10	15184854	15185353	ENSG00000152465	-0.234827	0.0593827	chr10	15185299	15185300	COSN16887501	pancreas
chr10	15188104	15188603	ENSG00000152465	0.040298	0.680352	chr10	15188553	15188554	COSN6950345	pancreas
chr10	15188104	15188603	ENSG00000152465	0.040298	0.680352	chr10	15188553	15188554	COSN14451830	pancreas
chr10	15188604	15188753	ENSG00000152465	0.23483	0.0362328	chr10	15188677	15188678	COSN23001168	pancreas
chr14	45073099	45073198	ENSG00000185246	0.395494	0.308053	chr14	45073173	45073174	COSN6250896	liver
chr14	45075099	45075248	ENSG00000185246	0.114212	0.523132	chr14	45075134	45075135	COSN23925406	haematopoietic_and_lymphoid_tissue
chr14	45075249	45075348	ENSG00000185246	0.0295892	0.905205	chr14	45075321	45075322	COSN14970715	oesophagus
chr14	45075249	45075348	ENSG00000185246	0.0295892	0.905205	chr14	45075330	45075331	COSN26106872	prostate
chr14	45075699	45076698	ENSG00000185246	0.334624	0.0941711	chr14	45076303	45076304	COSN4757467	haematopoietic_and_lymphoid_tissue
chr14	45075699	45076698	ENSG00000185246	0.334624	0.0941711	chr14	45076183	45076184	COSN17017924	prostate
chr14	45075699	45076698	ENSG00000185246	0.334624	0.0941711	chr14	45075938	45075939	COSN27699888	haematopoietic_and_lymphoid_tissue
chr14	45075699	45076698	ENSG00000185246	0.334624	0.0941711	chr14	45076266	45076267	COSN6250897	liver
chr14	45080549	45080898	ENSG00000185246	-0.186393	0.507087	chr14	45080637	45080638	COSN7232987	pancreas
chr14	45080549	45080898	ENSG00000185246	-0.186393	0.507087	chr14	45080586	45080587	COSN16251781	prostate
chr14	45080549	45080898	ENSG00000185246	-0.186393	0.507087	chr14	45080854	45080855	COSN17440627	skin
chr14	45083209	45083498	ENSG00000185246	0.16175	0.642522	chr14	45083465	45083466	COSN9614342	kidney
chr14	45083599	45083748	ENSG00000185246	0.0690832	0.757608	chr14	45083692	45083693	COSN5208510	oesophagus
chr14	45083599	45083748	ENSG00000185246	0.0690832	0.757608	chr14	45083692	45083693	COSN5208509	oesophagus
chr14	45087649	45087898	ENSG00000185246	0.187281	0.455008	chr14	45087650	45087651	COSN7232990	pancreas
chr14	45089099	45089298	ENSG00000185246	-0.156532	0.488622	chr14	45089248	45089249	COSN25288805	haematopoietic_and_lymphoid_tissue
chr14	45092559	45092898	ENSG00000185246	-0.110096	0.573847	chr14	45092651	45092652	COSN6250903	liver
chr14	45097099	45097598	ENSG00000185246	0.202402	0.422459	chr14	45097581	45097582	COSN25311459	haematopoietic_and_lymphoid_tissue
chr14	45097099	45097598	ENSG00000185246	0.202402	0.422459	chr14	45097390	45097391	COSN21903421	breast
chr14	45097099	45097598	ENSG00000185246	0.202402	0.422459	chr14	45097301	45097303	COSN27315485	biliary_tract
chr14	45097699	45098098	ENSG00000185246	-0.125887	0.564431	chr14	45097820	45097821	COSN25039240	liver
chr14	45099199	45099308	ENSG00000185246	0.417515	0.142392	chr14	45099251	45099252	COSN5385977	liver
chr14	45099199	45099308	ENSG00000185246	0.417515	0.142392	chr14	45099251	45099252	COSN1650411	liver
chr14	45108099	45108348	ENSG00000185246	0.449702	0.122782	chr14	45108136	45108138	COSN28118033	prostate
chr14	45108099	45108348	ENSG00000185246	0.449702	0.122782	chr14	45108125	45108126	COSN8842328	ovary
chr14	45111099	45111998	ENSG00000185246	-0.014537	0.958933	chr14	45111498	45111499	COSN6250907	liver
chr14	45111099	45111998	ENSG00000185246	-0.014537	0.958933	chr14	45111238	45111239	COSN25485199	haematopoietic_and_lymphoid_tissue
chr14	45111099	45111998	ENSG00000185246	-0.014537	0.958933	chr14	45111543	45111544	COSN1650414	liver
chr14	45111099	45111998	ENSG00000185246	-0.014537	0.958933	chr14	45111586	45111587	COSN8842329	ovary
chr14	45113599	45113948	ENSG00000185246	-0.458929	0.0898409	chr14	45113827	45113828	COSN19044872	haematopoietic_and_lymphoid_tissue
chr14	45122099	45122698	ENSG00000185246	0.0208546	0.943504	chr14	45122223	45122224	COSN4757469	haematopoietic_and_lymphoid_tissue
chr14	45122099	45122698	ENSG00000185246	0.0208546	0.943504	chr14	45122153	45122154	COSN1650418	liver
chr14	45125299	45125498	ENSG00000185246	-0.0433973	0.870223	chr14	45125354	45125389	COSN19335801	liver
chr14	45127299	45127798	ENSG00000185246	-0.0182421	0.935673	chr14	45127593	45127594	COSN20866419	breast
chr14	45127299	45127798	ENSG00000185246	-0.0182421	0.935673	chr14	45127475	45127476	COSN26642682	liver
chr14	45127299	45127798	ENSG00000185246	-0.0182421	0.935673	chr14	45127326	45127327	COSN25198894	haematopoietic_and_lymphoid_tissue
chr14	45127299	45127798	ENSG00000185246	-0.0182421	0.935673	chr14	45127449	45127450	COSN15693151	liver
chr14	45127299	45127798	ENSG00000185246	-0.0182421	0.935673	chr14	45127514	45127515	COSN26641084	liver
chr14	45128049	45128148	ENSG00000185246	0.147329	0.592871	chr14	45128074	45128075	COSN26582460	liver
chr14	45136499	45136748	ENSG00000185246	0.00480067	0.986873	chr14	45136556	45136557	COSN5748862	liver
chr14	45136499	45136748	ENSG00000185246	0.00480067	0.986873	chr14	45136615	45136616	COSN15655604	upper_aerodigestive_tract
chr14	45136499	45136748	ENSG00000185246	0.00480067	0.986873	chr14	45136556	45136557	COSN1168088	liver
chr14	45136899	45137098	ENSG00000185246	0.297289	0.208619	chr14	45137024	45137025	COSN19666094	large_intestine
chr14	45137649	45138248	ENSG00000185246	-0.611782	0.0886561	chr14	45138224	45138225	COSN23417177	prostate
chr14	45140199	45140358	ENSG00000185246	0.0754012	0.750355	chr14	45140227	45140229	COSN27484530	biliary_tract
chr14	45140199	45140358	ENSG00000185246	0.0754012	0.750355	chr14	45140228	45140229	COSN27267230	biliary_tract
chr14	45140199	45140358	ENSG00000185246	0.0754012	0.750355	chr14	45140227	45140229	COSN18923583	breast
chr14	45140199	45140358	ENSG00000185246	0.0754012	0.750355	chr14	45140227	45140229	COSN27535581	biliary_tract
chr14	45140199	45140358	ENSG00000185246	0.0754012	0.750355	chr14	45140227	45140229	COSN27199897	biliary_tract
chr18	47024152	47025051	ENSG00000183791	0.507135	0.0603457	chr18	47024721	47024722	COSN26148893	prostate
chr18	47024152	47025051	ENSG00000183791	0.507135	0.0603457	chr18	47024648	47024649	COSN22038581	breast
chr18	47024152	47025051	ENSG00000183791	0.507135	0.0603457	chr18	47024648	47024649	COSN26166160	prostate
chr18	47031702	47032251	ENSG00000183791	-0.403621	0.00672201	chr18	47032001	47032002	COSN7360829	pancreas
chr18	47031702	47032251	ENSG00000183791	-0.403621	0.00672201	chr18	47031728	47031729	COSN23565615	oesophagus
chr18	47031702	47032251	ENSG00000183791	-0.403621	0.00672201	chr18	47031844	47031845	COSN7360828	pancreas
chr18	47032802	47033201	ENSG00000183791	0.125367	0.390696	chr18	47032936	47032937	COSN26998093	large_intestine
chr18	47032802	47033201	ENSG00000183791	0.125367	0.390696	chr18	47032863	47032864	COSN511085	stomach
chr18	47032802	47033201	ENSG00000183791	0.125367	0.390696	chr18	47032863	47032864	COSN511086	stomach
chr18	47032802	47033201	ENSG00000183791	0.125367	0.390696	chr18	47032863	47032864	COSN511084	stomach
chr18	47032802	47033201	ENSG00000183791	0.125367	0.390696	chr18	47032985	47032986	COSN26998095	large_intestine
chr18	47032802	47033201	ENSG00000183791	0.125367	0.390696	chr18	47032852	47032853	COSN4773781	haematopoietic_and_lymphoid_tissue
chr18	47032802	47033201	ENSG00000183791	0.125367	0.390696	chr18	47032930	47032931	COSN26998094	large_intestine
chr18	47036002	47036251	ENSG00000183791	0.207761	0.099154	chr18	47036128	47036129	COSN22276973	breast
chr18	47036002	47036251	ENSG00000183791	0.207761	0.099154	chr18	47036213	47036214	COSN24510743	stomach
chr18	47049002	47049101	ENSG00000183791	0.31286	0.028416	chr18	47049069	47049070	COSN8679584	oesophagus
chr18	47050802	47051201	ENSG00000183791	0.252551	0.0886942	chr18	47051199	47051200	COSN8251699	pancreas
chr18	47053202	47053651	ENSG00000183791	0.00993643	0.94249	chr18	47053300	47053301	COSN6124989	liver
chr22	41449805	41450004	ENSG00000100412	0.133065	0.479472	chr22	41449890	41449891	COSN23893261	haematopoietic_and_lymphoid_tissue
chr22	41449805	41450004	ENSG00000100412	0.133065	0.479472	chr22	41449890	41449891	COSN26613477	liver
chr22	41449805	41450004	ENSG00000100412	0.133065	0.479472	chr22	41449865	41449866	COSN25004341	liver
chr22	41451505	41451744	ENSG00000100412	-0.33053	0.244753	chr22	41451734	41451735	COSN17955782	skin
chr22	41451505	41451744	ENSG00000100412	-0.33053	0.244753	chr22	41451738	41451739	COSN17956991	skin
chr22	41451505	41451744	ENSG00000100412	-0.33053	0.244753	chr22	41451739	41451740	COSN15599549	kidney
chr22	41451505	41451744	ENSG00000100412	-0.33053	0.244753	chr22	41451535	41451537	COSN22903993	breast
chr22	41456505	41456854	ENSG00000100412	0.0457456	0.823776	chr22	41456852	41456853	COSN5992972	liver
chr22	41457345	41457744	ENSG00000100412	0.134103	0.554059	chr22	41457611	41457612	COSN27873159	prostate
chr22	41457345	41457744	ENSG00000100412	0.134103	0.554059	chr22	41457734	41457735	COSN8010845	pancreas
chr22	41470455	41470594	ENSG00000100412	-0.136732	0.380395	chr22	41470487	41470488	COSN25579624	haematopoietic_and_lymphoid_tissue
chr22	41477545	41477744	ENSG00000100412	0.211873	0.350024	chr22	41477624	41477625	COSN8019211	pancreas
chr22	41482125	41482294	ENSG00000100412	0.065723	0.723655	chr22	41482237	41482238	COSN15087291	oesophagus
chr22	41493395	41493504	ENSG00000100412	0.181886	0.506574	chr22	41493503	41493504	COSN10030811	kidney
chr22	41510595	41510904	ENSG00000100412	0.0246276	0.890929	chr22	41510609	41510610	COSN6693039	liver
chr22	41510595	41510904	ENSG00000100412	0.0246276	0.890929	chr22	41510688	41510689	COSN23993081	breast
chr22	41510595	41510904	ENSG00000100412	0.0246276	0.890929	chr22	41510688	41510689	COSN21556881	breast
chr22	41510595	41510904	ENSG00000100412	0.0246276	0.890929	chr22	41510828	41510829	COSN20211656	pancreas
chr22	41511395	41511544	ENSG00000100412	0.0866209	0.57856	chr22	41511433	41511434	COSN15484708	ovary
chr22	41511395	41511544	ENSG00000100412	0.0866209	0.57856	chr22	41511433	41511434	COSN9166408	ovary
chr22	41511395	41511544	ENSG00000100412	0.0866209	0.57856	chr22	41511433	41511434	COSN15460365	ovary
chr22	41511395	41511544	ENSG00000100412	0.0866209	0.57856	chr22	41511433	41511434	COSN15479529	ovary
chr22	41516445	41516754	ENSG00000100412	-0.13483	0.58394	chr22	41516559	41516560	COSN15996970	pancreas
chr22	41516445	41516754	ENSG00000100412	-0.13483	0.58394	chr22	41516504	41516505	COSN23401618	prostate
chr22	41516445	41516754	ENSG00000100412	-0.13483	0.58394	chr22	41516698	41516699	COSN21179236	breast
chr22	41516755	41517004	ENSG00000100412	0.159104	0.556743	chr22	41516823	41516824	COSN5992984	liver
chr22	41516755	41517004	ENSG00000100412	0.159104	0.556743	chr22	41516901	41516903	COSN26239251	prostate
chr22	41523305	41523344	ENSG00000100412	0.0618327	0.806069	chr22	41523326	41523327	COSN6693040	liver
chr22	41524125	41524704	ENSG00000100412	-0.1011	0.680535	chr22	41524218	41524219	COSN15164893	oesophagus
chr22	41524125	41524704	ENSG00000100412	-0.1011	0.680535	chr22	41524144	41524145	COSN9166409	ovary
chr22	41528695	41528754	ENSG00000100412	0.171855	0.457298	chr22	41528729	41528730	COSN20080196	prostate
chr22	41535305	41535404	ENSG00000100412	0.255788	0.158556	chr22	41535370	41535371	COSN21671337	breast
chr22	41543545	41543694	ENSG00000100412	0.363408	0.131449	chr22	41543549	41543550	COSN8010851	pancreas
chr20	1516904	1517143	ENSG00000260861	0.0618438	0.587501	chr20	1516961	1516962	COSN46286	skin
chr20	1519144	1519603	ENSG00000260861	0.0202458	0.872411	chr20	1519319	1519320	COSN22625910	breast
chr20	1519144	1519603	ENSG00000260861	0.0202458	0.872411	chr20	1519415	1519416	COSN21653914	breast
chr20	1519144	1519603	ENSG00000260861	0.0202458	0.872411	chr20	1519574	1519576	COSN23513839	oesophagus
chr20	1535894	1535953	ENSG00000260861	0.133132	0.74944	chr20	1535901	1535902	COSN15334535	prostate
chr20	1562754	1562953	ENSG00000260861	0.786353	0.152987	chr20	1562911	1562912	COSN22923141	pancreas
chr20	1562754	1562953	ENSG00000260861	0.786353	0.152987	chr20	1562758	1562759	COSN19578044	prostate
chr20	1563004	1563143	ENSG00000260861	0.00602109	0.974054	chr20	1563032	1563033	COSN26853206	prostate
chr20	1563644	1563743	ENSG00000260861	0.0589392	0.721181	chr20	1563734	1563736	COSN24841589	central_nervous_system
chr20	1563644	1563743	ENSG00000260861	0.0589392	0.721181	chr20	1563733	1563734	COSN24226669	breast
chr20	1563644	1563743	ENSG00000260861	0.0589392	0.721181	chr20	1563734	1563736	COSN24841590	central_nervous_system
chr20	1563644	1563743	ENSG00000260861	0.0589392	0.721181	chr20	1563734	1563736	COSN22782770	breast
chr20	1563644	1563743	ENSG00000260861	0.0589392	0.721181	chr20	1563734	1563736	COSN22782771	breast
chr20	1575754	1575903	ENSG00000260861	-0.13199	0.245784	chr20	1575807	1575808	COSN136655	lung
chr20	1611144	1611343	ENSG00000260861	-0.141984	0.45534	chr20	1611224	1611225	COSN139353	lung
chr20	1615504	1616143	ENSG00000260861	-0.147432	0.317949	chr20	1615523	1615524	COSN1865749	liver
chr20	1615504	1616143	ENSG00000260861	-0.147432	0.317949	chr20	1616101	1616102	COSN9396647	ovary
chr20	1619354	1619453	ENSG00000260861	0.247021	0.437623	chr20	1619368	1619369	COSN22988349	pancreas
chr20	1619354	1619453	ENSG00000260861	0.247021	0.437623	chr20	1619368	1619369	COSN16711877	pancreas
chr20	1619354	1619453	ENSG00000260861	0.247021	0.437623	chr20	1619423	1619424	COSN5965523	liver
chr20	1620854	1621143	ENSG00000260861	-0.0739964	0.496354	chr20	1621124	1621125	COSN9396662	ovary
chr20	1620854	1621143	ENSG00000260861	-0.0739964	0.496354	chr20	1621069	1621070	COSN23748002	upper_aerodigestive_tract
chr20	1628504	1629143	ENSG00000260861	0.0844996	0.417787	chr20	1628703	1628704	COSN1865801	liver
chr20	1628504	1629143	ENSG00000260861	0.0844996	0.417787	chr20	1629041	1629042	COSN16549160	pancreas
chr20	1628504	1629143	ENSG00000260861	0.0844996	0.417787	chr20	1628657	1628658	COSN21200848	breast
chr21	39536452	39536551	ENSG00000183778	-0.0415573	0.732703	chr21	39536519	39536520	COSN17498809	skin
chr21	39550902	39551201	ENSG00000183778	-0.296602	0.0192235	chr21	39551103	39551105	COSN18923394	breast
chr21	39552352	39552651	ENSG00000183778	-0.200814	0.0813157	chr21	39552451	39552452	COSN24109591	breast
chr21	39552352	39552651	ENSG00000183778	-0.200814	0.0813157	chr21	39552406	39552407	COSN27806282	endometrium
chr21	39552352	39552651	ENSG00000183778	-0.200814	0.0813157	chr21	39552578	39552579	COSN16438452	liver
chr21	39552352	39552651	ENSG00000183778	-0.200814	0.0813157	chr21	39552445	39552446	COSN21014529	breast
chr21	39553652	39554051	ENSG00000183778	-0.11908	0.176337	chr21	39553785	39553786	COSN1256702	liver
chr21	39554252	39554551	ENSG00000183778	-0.0305213	0.779791	chr21	39554419	39554420	COSN26890737	endometrium
chr21	39554252	39554551	ENSG00000183778	-0.0305213	0.779791	chr21	39554385	39554386	COSN20831138	breast
chr21	39554252	39554551	ENSG00000183778	-0.0305213	0.779791	chr21	39554408	39554409	COSN19440667	prostate
chr21	39554252	39554551	ENSG00000183778	-0.0305213	0.779791	chr21	39554271	39554272	COSN10026655	kidney
chr21	39554252	39554551	ENSG00000183778	-0.0305213	0.779791	chr21	39554358	39554359	COSN1892729	liver
chr21	39554252	39554551	ENSG00000183778	-0.0305213	0.779791	chr21	39554420	39554421	COSN26885101	endometrium
chr21	39572702	39572901	ENSG00000183778	-0.140857	0.189552	chr21	39572842	39572843	COSN7146140	pancreas
chr21	39584652	39585101	ENSG00000183778	-0.179017	0.21558	chr21	39584900	39584901	COSN9158767	ovary
chr21	39584652	39585101	ENSG00000183778	-0.179017	0.21558	chr21	39584806	39584807	COSN20179242	pancreas
chr21	39598952	39599441	ENSG00000183778	0.238185	0.0401769	chr21	39599300	39599301	COSN23022817	skin
chr21	39598952	39599441	ENSG00000183778	0.238185	0.0401769	chr21	39599049	39599050	COSN5769367	liver
chr21	39598952	39599441	ENSG00000183778	0.238185	0.0401769	chr21	39599306	39599307	COSN26505920	liver
chr21	39616502	39616701	ENSG00000183778	0.208836	0.20851	chr21	39616538	39616539	COSN5136342	breast
chr21	39616502	39616701	ENSG00000183778	0.208836	0.20851	chr21	39616538	39616539	COSN21040302	breast
chr21	39616702	39617401	ENSG00000183778	0.0504117	0.653359	chr21	39617156	39617157	COSN21314841	breast
chr21	39616702	39617401	ENSG00000183778	0.0504117	0.653359	chr21	39617281	39617282	COSN5453284	liver
chr21	39616702	39617401	ENSG00000183778	0.0504117	0.653359	chr21	39616877	39616878	COSN1892750	liver
chr21	39616702	39617401	ENSG00000183778	0.0504117	0.653359	chr21	39617094	39617095	COSN20130281	pancreas
chr21	39624902	39625151	ENSG00000183778	-0.106759	0.394635	chr21	39625065	39625066	COSN1892753	liver
chr21	39624902	39625151	ENSG00000183778	-0.106759	0.394635	chr21	39625100	39625101	COSN25627315	haematopoietic_and_lymphoid_tissue
chr21	39624902	39625151	ENSG00000183778	-0.106759	0.394635	chr21	39624971	39624972	COSN1892752	liver
chr21	39624902	39625151	ENSG00000183778	-0.106759	0.394635	chr21	39625102	39625103	COSN19186811	haematopoietic_and_lymphoid_tissue
chr21	39628652	39628951	ENSG00000183778	0.222515	0.102328	chr21	39628791	39628792	COSN5769372	liver
chr21	39637442	39638151	ENSG00000183778	0.314785	0.0758521	chr21	39637790	39637791	COSN1892754	liver
chr21	39638402	39639301	ENSG00000183778	-0.133155	0.37483	chr21	39638585	39638586	COSN25047072	liver
chr21	39638402	39639301	ENSG00000183778	-0.133155	0.37483	chr21	39638784	39638785	COSN27688454	haematopoietic_and_lymphoid_tissue
chr21	39638402	39639301	ENSG00000183778	-0.133155	0.37483	chr21	39639184	39639185	COSN21484525	breast
chr21	39638402	39639301	ENSG00000183778	-0.133155	0.37483	chr21	39638856	39638857	COSN18843384	haematopoietic_and_lymphoid_tissue
chr21	39641852	39642051	ENSG00000183778	0.0973441	0.29972	chr21	39641890	39641891	COSN7146158	pancreas
chr21	39647752	39647951	ENSG00000183778	0.249759	0.0168917	chr21	39647931	39647932	COSN6562195	central_nervous_system
chr21	39647752	39647951	ENSG00000183778	0.249759	0.0168917	chr21	39647861	39647862	COSN25347527	haematopoietic_and_lymphoid_tissue
chr21	39656552	39656751	ENSG00000183778	-0.158788	0.237966	chr21	39656639	39656640	COSN7146163	pancreas
chr21	39659252	39659441	ENSG00000183778	0.231504	0.0704904	chr21	39659391	39659392	COSN24247223	breast
chr21	39659252	39659441	ENSG00000183778	0.231504	0.0704904	chr21	39659391	39659392	COSN22000145	breast
chr21	39661552	39661701	ENSG00000183778	0.0536851	0.643638	chr21	39661568	39661569	COSN15623253	skin
chr21	39661552	39661701	ENSG00000183778	0.0536851	0.643638	chr21	39661696	39661697	COSN15623254	skin
chr21	39661552	39661701	ENSG00000183778	0.0536851	0.643638	chr21	39661570	39661571	COSN10026666	kidney
chr21	39661552	39661701	ENSG00000183778	0.0536851	0.643638	chr21	39661628	39661629	COSN23811988	upper_aerodigestive_tract
chr21	39661552	39661701	ENSG00000183778	0.0536851	0.643638	chr21	39661647	39661648	COSN27676531	haematopoietic_and_lymphoid_tissue
chr21	39661552	39661701	ENSG00000183778	0.0536851	0.643638	chr21	39661679	39661680	COSN10026667	kidney
chr21	39662352	39662501	ENSG00000183778	-0.0626906	0.612628	chr21	39662361	39662362	COSN15623259	skin
chr21	39662352	39662501	ENSG00000183778	-0.0626906	0.612628	chr21	39662488	39662489	COSN15623262	skin
chr21	39662352	39662501	ENSG00000183778	-0.0626906	0.612628	chr21	39662431	39662432	COSN15409080	prostate
chr21	39662352	39662501	ENSG00000183778	-0.0626906	0.612628	chr21	39662431	39662432	COSN8346306	prostate
chr21	39662352	39662501	ENSG00000183778	-0.0626906	0.612628	chr21	39662454	39662455	COSN15623261	skin
chr21	39662352	39662501	ENSG00000183778	-0.0626906	0.612628	chr21	39662430	39662431	COSN15623260	skin
chr21	39663442	39663751	ENSG00000183778	-0.0877792	0.476156	chr21	39663643	39663644	COSN5986935	liver
chr21	39663442	39663751	ENSG00000183778	-0.0877792	0.476156	chr21	39663715	39663716	COSN1892767	liver
chr21	39684452	39684701	ENSG00000183778	0.00196123	0.985859	chr21	39684473	39684475	COSN25549137	haematopoietic_and_lymphoid_tissue
chr21	39684452	39684701	ENSG00000183778	0.00196123	0.985859	chr21	39684485	39684486	COSN19133707	haematopoietic_and_lymphoid_tissue
chr21	39691252	39691441	ENSG00000183778	-0.25251	0.0351867	chr21	39691355	39691356	COSN15103001	oesophagus
chr21	39691252	39691441	ENSG00000183778	-0.25251	0.0351867	chr21	39691289	39691290	COSN19256026	haematopoietic_and_lymphoid_tissue
chr21	39694002	39694551	ENSG00000183778	0.0020436	0.987159	chr21	39694114	39694115	COSN21728143	breast
chr21	39697152	39697441	ENSG00000183778	0.000921681	0.992401	chr21	39697258	39697259	COSN16319684	liver
chr21	39697152	39697441	ENSG00000183778	0.000921681	0.992401	chr21	39697380	39697381	COSN1892776	liver
chr7	100126304	100126553	ENSG00000214309	0.134071	0.28788	chr7	100126343	100126344	COSN17268651	oesophagus
chr7	100126304	100126553	ENSG00000214309	0.134071	0.28788	chr7	100126343	100126344	COSN1356367	liver
chr7	100126304	100126553	ENSG00000214309	0.134071	0.28788	chr7	100126343	100126344	COSN1356368	liver
chr7	100126554	100126693	ENSG00000214309	0.114163	0.275326	chr7	100126645	100126646	COSN27930783	prostate
chr7	100130644	100130903	ENSG00000214309	0.0721994	0.376745	chr7	100130735	100130736	COSN2246758	liver
chr7	100130644	100130903	ENSG00000214309	0.0721994	0.376745	chr7	100130765	100130766	COSN14617985	pancreas
chr7	100133694	100134353	ENSG00000214309	0.073126	0.316878	chr7	100134299	100134300	COSN4936214	breast
chr7	100133694	100134353	ENSG00000214309	0.073126	0.316878	chr7	100133999	100134000	COSN14762866	liver
chr7	100133694	100134353	ENSG00000214309	0.073126	0.316878	chr7	100134226	100134234	COSN27980313	prostate
chr7	100133694	100134353	ENSG00000214309	0.073126	0.316878	chr7	100134299	100134300	COSN22567978	breast
chr16	3045847	3046246	ENSG00000008517	-0.213541	0.140021	chr16	3046089	3046090	COSN23609898	oesophagus
chr16	3045847	3046246	ENSG00000008517	-0.213541	0.140021	chr16	3046069	3046070	COSN15352982	ovary
chr16	3045847	3046246	ENSG00000008517	-0.213541	0.140021	chr16	3046069	3046070	COSN8497688	ovary
chr16	3048957	3050056	ENSG00000008517	-0.1044	0.581529	chr16	3049927	3049928	COSN26442412	large_intestine
chr16	3048957	3050056	ENSG00000008517	-0.1044	0.581529	chr16	3049748	3049749	COSN22910596	pancreas
chr16	3048957	3050056	ENSG00000008517	-0.1044	0.581529	chr16	3049433	3049434	COSN21419515	breast
chr16	3052797	3053396	ENSG00000008517	0.370972	0.0203426	chr16	3053366	3053367	COSN15241025	oesophagus
chr16	3052797	3053396	ENSG00000008517	0.370972	0.0203426	chr16	3053366	3053367	COSN14940841	oesophagus
chr16	3054897	3054946	ENSG00000008517	-0.0977656	0.407537	chr16	3054912	3054913	COSN22771101	breast
chr16	3055547	3055906	ENSG00000008517	-0.127819	0.491336	chr16	3055684	3055685	COSN24650958	stomach
chr16	3055547	3055906	ENSG00000008517	-0.127819	0.491336	chr16	3055723	3055724	COSN1185337	liver
chr16	3055547	3055906	ENSG00000008517	-0.127819	0.491336	chr16	3055777	3055778	COSN24248071	breast
chr16	3055547	3055906	ENSG00000008517	-0.127819	0.491336	chr16	3055618	3055619	COSN5406431	liver
chr16	3055547	3055906	ENSG00000008517	-0.127819	0.491336	chr16	3055740	3055741	COSN7304316	pancreas
chr16	3055547	3055906	ENSG00000008517	-0.127819	0.491336	chr16	3055764	3055765	COSN5759729	liver
chr16	3055547	3055906	ENSG00000008517	-0.127819	0.491336	chr16	3055588	3055589	COSN15976488	pancreas
chr16	3055547	3055906	ENSG00000008517	-0.127819	0.491336	chr16	3055773	3055774	COSN26567336	liver
chr16	3065397	3065906	ENSG00000008517	0.0123918	0.931497	chr16	3065663	3065664	COSN5759737	liver
chr16	3065397	3065906	ENSG00000008517	0.0123918	0.931497	chr16	3065758	3065759	COSN5759738	liver
chr16	3065397	3065906	ENSG00000008517	0.0123918	0.931497	chr16	3065783	3065784	COSN5027674	skin
chr16	3065907	3066296	ENSG00000008517	0.0986657	0.464638	chr16	3066010	3066011	COSN26840117	prostate
chr16	3065907	3066296	ENSG00000008517	0.0986657	0.464638	chr16	3065971	3065972	COSN8497737	ovary
chr16	3067597	3067706	ENSG00000008517	0.141271	0.348268	chr16	3067636	3067637	COSN26980376	large_intestine
chr16	3067597	3067706	ENSG00000008517	0.141271	0.348268	chr16	3067662	3067663	COSN15629920	upper_aerodigestive_tract
chr16	3067597	3067706	ENSG00000008517	0.141271	0.348268	chr16	3067669	3067670	COSN5759753	liver
chr16	3067597	3067706	ENSG00000008517	0.141271	0.348268	chr16	3067669	3067670	COSN5759754	liver
chr16	3067597	3067706	ENSG00000008517	0.141271	0.348268	chr16	3067653	3067654	COSN26980377	large_intestine
chr16	3067707	3068296	ENSG00000008517	0.0368293	0.831664	chr16	3068097	3068098	COSN5267563	haematopoietic_and_lymphoid_tissue
chr16	3067707	3068296	ENSG00000008517	0.0368293	0.831664	chr16	3068091	3068092	COSN508744	stomach
chr16	3067707	3068296	ENSG00000008517	0.0368293	0.831664	chr16	3067936	3067937	COSN6645368	liver
chr16	3067707	3068296	ENSG00000008517	0.0368293	0.831664	chr16	3068155	3068157	COSN18747658	large_intestine
chr16	3067707	3068296	ENSG00000008517	0.0368293	0.831664	chr16	3067961	3067962	COSN26980375	large_intestine
chr16	3067707	3068296	ENSG00000008517	0.0368293	0.831664	chr16	3068099	3068100	COSN19736237	large_intestine
chr16	3067707	3068296	ENSG00000008517	0.0368293	0.831664	chr16	3067788	3067789	COSN8231627	pancreas
chr16	3067707	3068296	ENSG00000008517	0.0368293	0.831664	chr16	3067936	3067937	COSN8601195	lung
chr16	3067707	3068296	ENSG00000008517	0.0368293	0.831664	chr16	3067785	3067786	COSN21802987	breast
chr16	3067707	3068296	ENSG00000008517	0.0368293	0.831664	chr16	3068139	3068140	COSN20078694	prostate
chr16	3067707	3068296	ENSG00000008517	0.0368293	0.831664	chr16	3067967	3067968	COSN214541	prostate
chr16	3067707	3068296	ENSG00000008517	0.0368293	0.831664	chr16	3067936	3067937	COSN26569740	liver
chr16	3069647	3070096	ENSG00000008517	-0.038327	0.806125	chr16	3069725	3069726	COSN22260902	breast
chr16	3069647	3070096	ENSG00000008517	-0.038327	0.806125	chr16	3069817	3069821	COSN22866407	breast
chr16	3070447	3070596	ENSG00000008517	0.395729	0.00523994	chr16	3070552	3070553	COSN17185049	pancreas
chr16	3070447	3070596	ENSG00000008517	0.395729	0.00523994	chr16	3070580	3070581	COSN8231632	pancreas
chr16	3070897	3072296	ENSG00000008517	-0.225598	0.160367	chr16	3072281	3072282	COSN24330166	skin
chr16	3070897	3072296	ENSG00000008517	-0.225598	0.160367	chr16	3071127	3071128	COSN17463926	skin
chr16	3070897	3072296	ENSG00000008517	-0.225598	0.160367	chr16	3072261	3072262	COSN24495274	stomach
chr16	3070897	3072296	ENSG00000008517	-0.225598	0.160367	chr16	3071063	3071064	COSN27086147	oesophagus
chr16	3070897	3072296	ENSG00000008517	-0.225598	0.160367	chr16	3071556	3071557	COSN6546119	central_nervous_system
chr16	3070897	3072296	ENSG00000008517	-0.225598	0.160367	chr16	3072261	3072262	COSN17081624	haematopoietic_and_lymphoid_tissue
chr16	3070897	3072296	ENSG00000008517	-0.225598	0.160367	chr16	3072281	3072282	COSN6645371	liver
chr16	3070897	3072296	ENSG00000008517	-0.225598	0.160367	chr16	3072281	3072282	COSN16962090	prostate
chr16	3074657	3074796	ENSG00000008517	0.183917	0.156472	chr16	3074773	3074774	COSN20974250	breast
chr16	3074847	3074946	ENSG00000008517	-0.0584319	0.835908	chr16	3074871	3074872	COSN1185379	liver
chr16	3074847	3074946	ENSG00000008517	-0.0584319	0.835908	chr16	3074919	3074920	COSN20509181	large_intestine
chr16	3074847	3074946	ENSG00000008517	-0.0584319	0.835908	chr16	3074881	3074882	COSN7304362	pancreas
chr16	3074847	3074946	ENSG00000008517	-0.0584319	0.835908	chr16	3074907	3074908	COSN20509180	large_intestine
chr16	3074997	3075196	ENSG00000008517	0.174151	0.570183	chr16	3075150	3075151	COSN6645376	liver
chr16	3079847	3080096	ENSG00000008517	0.159735	0.11202	chr16	3079890	3079891	COSN16015188	pancreas
chr16	3079847	3080096	ENSG00000008517	0.159735	0.11202	chr16	3079850	3079851	COSN20814024	breast
chr16	3079847	3080096	ENSG00000008517	0.159735	0.11202	chr16	3080060	3080061	COSN15958319	pancreas
chr16	3079847	3080096	ENSG00000008517	0.159735	0.11202	chr16	3080060	3080061	COSN15963141	pancreas
chr16	3093347	3093446	ENSG00000008517	0.0384063	0.782093	chr16	3093355	3093356	COSN25969365	oesophagus
chr16	3097897	3097996	ENSG00000008517	-0.0405761	0.740921	chr16	3097929	3097930	COSN26914928	endometrium
chr16	3097897	3097996	ENSG00000008517	-0.0405761	0.740921	chr16	3097995	3097996	COSN16068684	pancreas
chr16	3097897	3097996	ENSG00000008517	-0.0405761	0.740921	chr16	3097995	3097996	COSN8231661	pancreas
chr16	3100407	3100456	ENSG00000008517	0.0574687	0.802735	chr16	3100441	3100443	COSN18756509	haematopoietic_and_lymphoid_tissue
chr16	3106747	3106806	ENSG00000008517	0.11374	0.429017	chr16	3106766	3106767	COSN2455836	kidney
chr16	3106747	3106806	ENSG00000008517	0.11374	0.429017	chr16	3106789	3106790	COSN1185431	liver
chr14	104116903	104117722	ENSG00000066735	-0.0320708	0.842151	chr14	104117221	104117222	COSN8822388	ovary
chr14	104116903	104117722	ENSG00000066735	-0.0320708	0.842151	chr14	104117055	104117056	COSN24082170	breast
chr14	104116903	104117722	ENSG00000066735	-0.0320708	0.842151	chr14	104117396	104117397	COSN5746249	liver
chr14	104122953	104123252	ENSG00000066735	0.27383	0.00288659	chr14	104123014	104123015	COSN9087687	pancreas
chr14	104122953	104123252	ENSG00000066735	0.27383	0.00288659	chr14	104122959	104122960	COSN9610079	kidney
chr14	104129853	104130042	ENSG00000066735	0.0741349	0.584964	chr14	104129952	104129953	COSN2469848	kidney
chr14	104129853	104130042	ENSG00000066735	0.0741349	0.584964	chr14	104130004	104130005	COSN15762000	liver
chr14	104130043	104130702	ENSG00000066735	-0.258431	0.092468	chr14	104130270	104130271	COSN19580034	prostate
chr14	104130043	104130702	ENSG00000066735	-0.258431	0.092468	chr14	104130522	104130524	COSN27291374	biliary_tract
chr14	104130043	104130702	ENSG00000066735	-0.258431	0.092468	chr14	104130230	104130231	COSN20661277	breast
chr14	104130043	104130702	ENSG00000066735	-0.258431	0.092468	chr14	104130185	104130186	COSN1638611	liver
chr14	104130043	104130702	ENSG00000066735	-0.258431	0.092468	chr14	104130478	104130479	COSN8822392	ovary
chr14	104138303	104138602	ENSG00000066735	0.401838	0.0538539	chr14	104138339	104138340	COSN22738447	breast
chr14	104138303	104138602	ENSG00000066735	0.401838	0.0538539	chr14	104138539	104138540	COSN8822397	ovary
chr14	104138603	104139002	ENSG00000066735	0.267967	0.157518	chr14	104138829	104138830	COSN20218134	pancreas
chr14	104138603	104139002	ENSG00000066735	0.267967	0.157518	chr14	104138710	104138711	COSN16060835	pancreas
chr14	104143353	104143722	ENSG00000066735	-0.260935	0.0196934	chr14	104143359	104143360	COSN21909766	breast
chr14	104143353	104143722	ENSG00000066735	-0.260935	0.0196934	chr14	104143651	104143652	COSN9610081	kidney
chr14	104154753	104154852	ENSG00000066735	0.204132	0.174223	chr14	104154779	104154780	COSN1164714	liver
chr14	104158343	104158602	ENSG00000066735	-0.0497117	0.601024	chr14	104158394	104158395	COSN22010985	breast
chr14	104158853	104159202	ENSG00000066735	0.350024	0.065308	chr14	104158863	104158864	COSN25121074	haematopoietic_and_lymphoid_tissue
chr14	104158853	104159202	ENSG00000066735	0.350024	0.065308	chr14	104159077	104159078	COSN7429549	pancreas
chr14	104158853	104159202	ENSG00000066735	0.350024	0.065308	chr14	104158979	104158980	COSN24001206	breast
chr14	104159403	104159722	ENSG00000066735	-0.183267	0.223617	chr14	104159667	104159668	COSN6241648	liver
chr14	104162753	104163292	ENSG00000066735	0.00542772	0.9581	chr14	104162934	104162935	COSN15438249	ovary
chr14	104162753	104163292	ENSG00000066735	0.00542772	0.9581	chr14	104162925	104162926	COSN20940380	breast
chr14	104162753	104163292	ENSG00000066735	0.00542772	0.9581	chr14	104162934	104162935	COSN8822405	ovary
chr14	104163293	104163402	ENSG00000066735	0.164929	0.269448	chr14	104163395	104163396	COSN26845345	prostate
chr14	104166603	104166952	ENSG00000066735	0.165135	0.135062	chr14	104166610	104166611	COSN15424693	ovary
chr14	104166603	104166952	ENSG00000066735	0.165135	0.135062	chr14	104166610	104166611	COSN8822406	ovary
chr14	104166603	104166952	ENSG00000066735	0.165135	0.135062	chr14	104166730	104166731	COSN26267687	prostate
chr14	104167723	104167942	ENSG00000066735	-0.114122	0.221846	chr14	104167829	104167830	COSN16616226	pancreas
chr14	104170153	104171452	ENSG00000066735	-0.060559	0.691557	chr14	104170309	104170310	COSN6635264	liver
chr14	104170153	104171452	ENSG00000066735	-0.060559	0.691557	chr14	104170712	104170713	COSN8139763	pancreas
chr14	104170153	104171452	ENSG00000066735	-0.060559	0.691557	chr14	104171450	104171451	COSN6241650	liver
chr14	104170153	104171452	ENSG00000066735	-0.060559	0.691557	chr14	104170990	104170991	COSN6635265	liver
chr14	104170153	104171452	ENSG00000066735	-0.060559	0.691557	chr14	104170828	104170829	COSN17242118	pancreas
chr14	104170153	104171452	ENSG00000066735	-0.060559	0.691557	chr14	104170845	104170846	COSN8822407	ovary
chr14	104170153	104171452	ENSG00000066735	-0.060559	0.691557	chr14	104170979	104170980	COSN7429555	pancreas
chr14	104170153	104171452	ENSG00000066735	-0.060559	0.691557	chr14	104171443	104171444	COSN1164720	liver
chr14	104173553	104173722	ENSG00000066735	-0.134436	0.214425	chr14	104173687	104173688	COSN1164722	liver
chr14	104173553	104173722	ENSG00000066735	-0.134436	0.214425	chr14	104173674	104173675	COSN20401880	large_intestine
chr14	104173553	104173722	ENSG00000066735	-0.134436	0.214425	chr14	104173687	104173688	COSN5746252	liver
chr14	104178303	104178852	ENSG00000066735	0.0535873	0.710442	chr14	104178825	104178826	COSN27029767	oesophagus
chr14	104178303	104178852	ENSG00000066735	0.0535873	0.710442	chr14	104178838	104178839	COSN1164726	liver
chr14	104178303	104178852	ENSG00000066735	0.0535873	0.710442	chr14	104178455	104178456	COSN1164725	liver
chr14	104180003	104180302	ENSG00000066735	-0.109102	0.359962	chr14	104180188	104180193	COSN20111743	central_nervous_system
chr14	104180003	104180302	ENSG00000066735	-0.109102	0.359962	chr14	104180188	104180193	COSN20111745	central_nervous_system
chr14	104180003	104180302	ENSG00000066735	-0.109102	0.359962	chr14	104180188	104180193	COSN20111742	central_nervous_system
chr14	104180003	104180302	ENSG00000066735	-0.109102	0.359962	chr14	104180301	104180302	COSN20111746	central_nervous_system
chr14	104180003	104180302	ENSG00000066735	-0.109102	0.359962	chr14	104180188	104180193	COSN20111744	central_nervous_system
chr14	104180003	104180302	ENSG00000066735	-0.109102	0.359962	chr14	104180301	104180302	COSN20111747	central_nervous_system
chr14	104182753	104183152	ENSG00000066735	-0.101478	0.379427	chr14	104183066	104183067	COSN17977867	skin
chr14	104182753	104183152	ENSG00000066735	-0.101478	0.379427	chr14	104183077	104183078	COSN17486765	skin
chr14	104182753	104183152	ENSG00000066735	-0.101478	0.379427	chr14	104182811	104182812	COSN1638616	liver
chr14	104182753	104183152	ENSG00000066735	-0.101478	0.379427	chr14	104183066	104183067	COSN17483230	skin
chr14	104182753	104183152	ENSG00000066735	-0.101478	0.379427	chr14	104182930	104182931	COSN23403208	prostate
chr14	104182753	104183152	ENSG00000066735	-0.101478	0.379427	chr14	104183066	104183067	COSN24345531	skin
chr14	104182753	104183152	ENSG00000066735	-0.101478	0.379427	chr14	104183087	104183088	COSN20616226	breast
chr14	104182753	104183152	ENSG00000066735	-0.101478	0.379427	chr14	104183066	104183067	COSN23148533	haematopoietic_and_lymphoid_tissue
chr14	104182753	104183152	ENSG00000066735	-0.101478	0.379427	chr14	104183073	104183074	COSN17486711	skin
chr14	104182753	104183152	ENSG00000066735	-0.101478	0.379427	chr14	104182991	104182992	COSN6635275	liver
chr14	104182753	104183152	ENSG00000066735	-0.101478	0.379427	chr14	104182844	104182845	COSN6635274	liver
chr14	104185903	104186202	ENSG00000066735	-0.0854792	0.58241	chr14	104185903	104185904	COSN6635279	liver
chr14	104196703	104196952	ENSG00000066735	0.14063	0.222931	chr14	104196715	104196716	COSN18914116	haematopoietic_and_lymphoid_tissue
chr14	104196703	104196952	ENSG00000066735	0.14063	0.222931	chr14	104196734	104196735	COSN20506390	large_intestine
chr14	104197153	104197452	ENSG00000066735	0.00713719	0.95372	chr14	104197203	104197204	COSN21912600	breast
chr14	104200303	104200552	ENSG00000066735	0.0757297	0.49803	chr14	104200518	104200519	COSN26342375	prostate
chr14	104201453	104201722	ENSG00000066735	-0.0343979	0.795289	chr14	104201536	104201537	COSN8822413	ovary
chr14	104201453	104201722	ENSG00000066735	-0.0343979	0.795289	chr14	104201606	104201607	COSN6635285	liver
chr14	104201453	104201722	ENSG00000066735	-0.0343979	0.795289	chr14	104201569	104201570	COSN21060864	breast
chr14	104201723	104201992	ENSG00000066735	0.134516	0.405786	chr14	104201797	104201798	COSN7429563	pancreas
chr14	104202803	104203052	ENSG00000066735	0.104426	0.238616	chr14	104202833	104202834	COSN5380810	liver
chr11	112068703	112069772	ENSG00000204370	-0.292496	0.543534	chr11	112068982	112068983	COSN20428378	large_intestine
chr11	112068703	112069772	ENSG00000204370	-0.292496	0.543534	chr11	112068998	112068999	COSN18858411	haematopoietic_and_lymphoid_tissue
chr11	112068703	112069772	ENSG00000204370	-0.292496	0.543534	chr11	112069108	112069109	COSN8732147	ovary
chr11	112068703	112069772	ENSG00000204370	-0.292496	0.543534	chr11	112069108	112069109	COSN15472506	ovary
chr11	112068703	112069772	ENSG00000204370	-0.292496	0.543534	chr11	112069013	112069014	COSN20390470	large_intestine
chr11	112068703	112069772	ENSG00000204370	-0.292496	0.543534	chr11	112068998	112068999	COSN28131470	prostate
chr11	112073053	112073452	ENSG00000204370	0.476042	0.351321	chr11	112073231	112073232	COSN19733909	large_intestine
chr11	112074103	112074302	ENSG00000204370	0.548287	0.385831	chr11	112074192	112074193	COSN24521189	stomach
chr11	112075553	112075772	ENSG00000204370	-0.115874	0.690456	chr11	112075667	112075668	COSN5894926	liver
chr11	112075773	112076502	ENSG00000204370	0.579581	0.226834	chr11	112076448	112076449	COSN19224726	haematopoietic_and_lymphoid_tissue
chr11	112075773	112076502	ENSG00000204370	0.579581	0.226834	chr11	112075885	112075886	COSN5894927	liver
chr11	112075773	112076502	ENSG00000204370	0.579581	0.226834	chr11	112076339	112076340	COSN6985421	pancreas
chr11	112090603	112091252	ENSG00000204370	-0.470045	0.412048	chr11	112090737	112090738	COSN27665769	haematopoietic_and_lymphoid_tissue
chr11	112091503	112091772	ENSG00000204370	0.0749257	0.824359	chr11	112091637	112091646	COSN27728194	haematopoietic_and_lymphoid_tissue
chr11	112094903	112095202	ENSG00000204370	0.188486	0.729818	chr11	112094997	112094998	COSN17138730	soft_tissue
chr11	112094903	112095202	ENSG00000204370	0.188486	0.729818	chr11	112094997	112094998	COSN17136799	soft_tissue
chr11	112094903	112095202	ENSG00000204370	0.188486	0.729818	chr11	112094997	112094998	COSN17142681	soft_tissue
chr11	112094903	112095202	ENSG00000204370	0.188486	0.729818	chr11	112095005	112095006	COSN17139606	soft_tissue
chr11	112094903	112095202	ENSG00000204370	0.188486	0.729818	chr11	112095005	112095006	COSN17145338	soft_tissue
chr11	112094903	112095202	ENSG00000204370	0.188486	0.729818	chr11	112095005	112095006	COSN17143539	soft_tissue
chr11	112094903	112095202	ENSG00000204370	0.188486	0.729818	chr11	112094997	112094998	COSN17143574	soft_tissue
chr11	112094903	112095202	ENSG00000204370	0.188486	0.729818	chr11	112095005	112095006	COSN17141320	soft_tissue
chr11	112094903	112095202	ENSG00000204370	0.188486	0.729818	chr11	112094997	112094998	COSN17140497	soft_tissue
chr11	112094903	112095202	ENSG00000204370	0.188486	0.729818	chr11	112094997	112094998	COSN17139635	soft_tissue
chr11	112094903	112095202	ENSG00000204370	0.188486	0.729818	chr11	112095005	112095006	COSN17146267	soft_tissue
chr11	112094903	112095202	ENSG00000204370	0.188486	0.729818	chr11	112095104	112095105	COSN19651131	haematopoietic_and_lymphoid_tissue
chr11	112094903	112095202	ENSG00000204370	0.188486	0.729818	chr11	112095104	112095105	COSN19633797	haematopoietic_and_lymphoid_tissue
chr11	112094903	112095202	ENSG00000204370	0.188486	0.729818	chr11	112094997	112094998	COSN23987621	thyroid
chr11	112094903	112095202	ENSG00000204370	0.188486	0.729818	chr11	112095104	112095105	COSN5263879	haematopoietic_and_lymphoid_tissue
chr11	112094903	112095202	ENSG00000204370	0.188486	0.729818	chr11	112094997	112094998	COSN17148073	soft_tissue
chr11	112094903	112095202	ENSG00000204370	0.188486	0.729818	chr11	112095071	112095072	COSN19643811	haematopoietic_and_lymphoid_tissue
chr11	112094903	112095202	ENSG00000204370	0.188486	0.729818	chr11	112095070	112095071	COSN19652662	haematopoietic_and_lymphoid_tissue
chr11	112094903	112095202	ENSG00000204370	0.188486	0.729818	chr11	112095005	112095006	COSN17134106	soft_tissue
chr11	112094903	112095202	ENSG00000204370	0.188486	0.729818	chr11	112095005	112095006	COSN17151774	soft_tissue
chr11	112094903	112095202	ENSG00000204370	0.188486	0.729818	chr11	112095005	112095006	COSN20077205	prostate
chr11	112094903	112095202	ENSG00000204370	0.188486	0.729818	chr11	112095005	112095006	COSN17135914	soft_tissue
chr11	112094903	112095202	ENSG00000204370	0.188486	0.729818	chr11	112095005	112095006	COSN17135022	soft_tissue
chr11	112094903	112095202	ENSG00000204370	0.188486	0.729818	chr11	112094997	112094998	COSN17151813	soft_tissue
chr11	112094903	112095202	ENSG00000204370	0.188486	0.729818	chr11	112095070	112095071	COSN19651021	haematopoietic_and_lymphoid_tissue
chr11	112094903	112095202	ENSG00000204370	0.188486	0.729818	chr11	112094997	112094998	COSN17148959	soft_tissue
chr11	112094903	112095202	ENSG00000204370	0.188486	0.729818	chr11	112095005	112095006	COSN17150749	soft_tissue
chr11	112094903	112095202	ENSG00000204370	0.188486	0.729818	chr11	112095005	112095006	COSN17138700	soft_tissue
chr11	112094903	112095202	ENSG00000204370	0.188486	0.729818	chr11	112095005	112095006	COSN17152756	soft_tissue
chr11	112094903	112095202	ENSG00000204370	0.188486	0.729818	chr11	112095005	112095006	COSN17148926	soft_tissue
chr11	112094903	112095202	ENSG00000204370	0.188486	0.729818	chr11	112095005	112095006	COSN17137782	soft_tissue
chr11	112094903	112095202	ENSG00000204370	0.188486	0.729818	chr11	112094997	112094998	COSN17135949	soft_tissue
chr11	112094903	112095202	ENSG00000204370	0.188486	0.729818	chr11	112094997	112094998	COSN17149900	soft_tissue
chr11	112094903	112095202	ENSG00000204370	0.188486	0.729818	chr11	112094991	112094992	COSN26678947	liver
chr11	112094903	112095202	ENSG00000204370	0.188486	0.729818	chr11	112095071	112095072	COSN19652663	haematopoietic_and_lymphoid_tissue
chr11	112094903	112095202	ENSG00000204370	0.188486	0.729818	chr11	112094997	112094998	COSN17152795	soft_tissue
chr11	112094903	112095202	ENSG00000204370	0.188486	0.729818	chr11	112094997	112094998	COSN17135049	soft_tissue
chr11	112094903	112095202	ENSG00000204370	0.188486	0.729818	chr11	112095005	112095006	COSN17148041	soft_tissue
chr11	112094903	112095202	ENSG00000204370	0.188486	0.729818	chr11	112094997	112094998	COSN17144469	soft_tissue
chr11	112094903	112095202	ENSG00000204370	0.188486	0.729818	chr11	112095005	112095006	COSN17140468	soft_tissue
chr11	112094903	112095202	ENSG00000204370	0.188486	0.729818	chr11	112095005	112095006	COSN17149862	soft_tissue
chr11	112094903	112095202	ENSG00000204370	0.188486	0.729818	chr11	112095071	112095072	COSN19651022	haematopoietic_and_lymphoid_tissue
chr11	112094903	112095202	ENSG00000204370	0.188486	0.729818	chr11	112095005	112095006	COSN17136762	soft_tissue
chr11	112094903	112095202	ENSG00000204370	0.188486	0.729818	chr11	112095070	112095071	COSN19643810	haematopoietic_and_lymphoid_tissue
chr11	112094903	112095202	ENSG00000204370	0.188486	0.729818	chr11	112095104	112095105	COSN19644028	haematopoietic_and_lymphoid_tissue
chr11	112094903	112095202	ENSG00000204370	0.188486	0.729818	chr11	112094997	112094998	COSN17150772	soft_tissue
chr11	112094903	112095202	ENSG00000204370	0.188486	0.729818	chr11	112094997	112094998	COSN17137823	soft_tissue
chr11	112094903	112095202	ENSG00000204370	0.188486	0.729818	chr11	112094997	112094998	COSN24787388	stomach
chr11	112094903	112095202	ENSG00000204370	0.188486	0.729818	chr11	112095005	112095006	COSN17144431	soft_tissue
chr11	112094903	112095202	ENSG00000204370	0.188486	0.729818	chr11	112095005	112095006	COSN17147162	soft_tissue
chr11	112094903	112095202	ENSG00000204370	0.188486	0.729818	chr11	112094997	112094998	COSN24512365	stomach
chr11	112094903	112095202	ENSG00000204370	0.188486	0.729818	chr11	112094997	112094998	COSN17147191	soft_tissue
chr11	112094903	112095202	ENSG00000204370	0.188486	0.729818	chr11	112095005	112095006	COSN17133293	soft_tissue
chr11	112094903	112095202	ENSG00000204370	0.188486	0.729818	chr11	112094997	112094998	COSN17133321	soft_tissue
chr11	112094903	112095202	ENSG00000204370	0.188486	0.729818	chr11	112094997	112094998	COSN17145372	soft_tissue
chr11	112094903	112095202	ENSG00000204370	0.188486	0.729818	chr11	112094997	112094998	COSN20077206	prostate
chr11	112094903	112095202	ENSG00000204370	0.188486	0.729818	chr11	112094997	112094998	COSN17141343	soft_tissue
chr11	112094903	112095202	ENSG00000204370	0.188486	0.729818	chr11	112094997	112094998	COSN17134135	soft_tissue
chr11	112094903	112095202	ENSG00000204370	0.188486	0.729818	chr11	112095005	112095006	COSN17142638	soft_tissue
chr11	112094903	112095202	ENSG00000204370	0.188486	0.729818	chr11	112094997	112094998	COSN17146302	soft_tissue
chr11	112105353	112105772	ENSG00000204370	-0.0350331	0.919285	chr11	112105440	112105442	COSN27574939	biliary_tract
chr11	112105773	112106402	ENSG00000204370	0.0677827	0.850716	chr11	112105972	112105973	COSN6985426	pancreas
chr11	112105773	112106402	ENSG00000204370	0.0677827	0.850716	chr11	112106241	112106242	COSN1513982	liver
chr11	112105773	112106402	ENSG00000204370	0.0677827	0.850716	chr11	112106251	112106252	COSN1513983	liver
chr11	112105773	112106402	ENSG00000204370	0.0677827	0.850716	chr11	112105986	112105987	COSN6985427	pancreas
chr11	112106603	112107452	ENSG00000204370	0.102491	0.806829	chr11	112107374	112107375	COSN20570490	breast
chr11	112106603	112107452	ENSG00000204370	0.102491	0.806829	chr11	112107303	112107304	COSN16510427	pancreas
chr11	112114103	112114452	ENSG00000204370	-0.0658543	0.908302	chr11	112114139	112114140	COSN17114432	large_intestine
chr11	112114103	112114452	ENSG00000204370	-0.0658543	0.908302	chr11	112114324	112114325	COSN1513985	liver
chr11	112115003	112115452	ENSG00000204370	0.0217556	0.964628	chr11	112115324	112115325	COSN22462716	breast
chr11	112115003	112115452	ENSG00000204370	0.0217556	0.964628	chr11	112115267	112115268	COSN23572495	oesophagus
chr11	112119353	112119702	ENSG00000204370	0.0935769	0.801348	chr11	112119446	112119447	COSN22839392	breast
chr11	112128543	112128652	ENSG00000204370	-0.709767	0.365547	chr11	112128618	112128619	COSN5823373	oesophagus
chr11	112136403	112137152	ENSG00000204370	0.638294	0.125752	chr11	112136933	112136934	COSN6607008	liver
chr11	112136403	112137152	ENSG00000204370	0.638294	0.125752	chr11	112136933	112136934	COSN6607007	liver
chr11	112136403	112137152	ENSG00000204370	0.638294	0.125752	chr11	112136426	112136427	COSN23633495	oesophagus
chr11	112137153	112137452	ENSG00000204370	0.20342	0.561806	chr11	112137374	112137375	COSN6607009	liver
chr11	112137153	112137452	ENSG00000204370	0.20342	0.561806	chr11	112137167	112137171	COSN18781670	haematopoietic_and_lymphoid_tissue
chr11	112137153	112137452	ENSG00000204370	0.20342	0.561806	chr11	112137378	112137379	COSN23908667	haematopoietic_and_lymphoid_tissue
chr11	112137153	112137452	ENSG00000204370	0.20342	0.561806	chr11	112137174	112137175	COSN17025278	prostate
chr11	112137153	112137452	ENSG00000204370	0.20342	0.561806	chr11	112137167	112137187	COSN26238673	prostate
chr11	112137153	112137452	ENSG00000204370	0.20342	0.561806	chr11	112137370	112137371	COSN24323015	skin
chr11	112137153	112137452	ENSG00000204370	0.20342	0.561806	chr11	112137297	112137298	COSN25084065	haematopoietic_and_lymphoid_tissue
chr11	112137153	112137452	ENSG00000204370	0.20342	0.561806	chr11	112137358	112137359	COSN23958960	haematopoietic_and_lymphoid_tissue
chr11	112137153	112137452	ENSG00000204370	0.20342	0.561806	chr11	112137178	112137179	COSN28081771	prostate
chr11	112137153	112137452	ENSG00000204370	0.20342	0.561806	chr11	112137297	112137298	COSN28070062	prostate
chr11	112137153	112137452	ENSG00000204370	0.20342	0.561806	chr11	112137206	112137230	COSN19515286	prostate
chr11	112137153	112137452	ENSG00000204370	0.20342	0.561806	chr11	112137297	112137298	COSN16230656	prostate
chr11	112137153	112137452	ENSG00000204370	0.20342	0.561806	chr11	112137382	112137383	COSN16231199	prostate
chr11	112137153	112137452	ENSG00000204370	0.20342	0.561806	chr11	112137382	112137383	COSN28056882	prostate
chr11	112137153	112137452	ENSG00000204370	0.20342	0.561806	chr11	112137339	112137340	COSN14485184	pancreas
chr11	112137153	112137452	ENSG00000204370	0.20342	0.561806	chr11	112137371	112137373	COSN26299353	prostate
chr11	112137153	112137452	ENSG00000204370	0.20342	0.561806	chr11	112137178	112137179	COSN6985435	pancreas
chr11	112137153	112137452	ENSG00000204370	0.20342	0.561806	chr11	112137345	112137346	COSN24321412	skin
chr11	112137153	112137452	ENSG00000204370	0.20342	0.561806	chr11	112137242	112137243	COSN16172436	prostate
chr11	112137153	112137452	ENSG00000204370	0.20342	0.561806	chr11	112137382	112137383	COSN27937613	prostate
chr11	112137153	112137452	ENSG00000204370	0.20342	0.561806	chr11	112137374	112137375	COSN23916365	haematopoietic_and_lymphoid_tissue
chr11	112137153	112137452	ENSG00000204370	0.20342	0.561806	chr11	112137297	112137298	COSN17015016	prostate
chr11	112137773	112138402	ENSG00000204370	0.047196	0.902656	chr11	112138113	112138114	COSN15970686	pancreas
chr11	112140303	112141002	ENSG00000204370	-0.517704	0.234005	chr11	112140526	112140527	COSN26401074	prostate
chr11	112140303	112141002	ENSG00000204370	-0.517704	0.234005	chr11	112140867	112140868	COSN23229198	haematopoietic_and_lymphoid_tissue
chr11	112140303	112141002	ENSG00000204370	-0.517704	0.234005	chr11	112140591	112140592	COSN25360530	haematopoietic_and_lymphoid_tissue
chr11	112142403	112143552	ENSG00000204370	-0.0298378	0.933641	chr11	112143374	112143375	COSN1513992	liver
chr11	112142403	112143552	ENSG00000204370	-0.0298378	0.933641	chr11	112142531	112142532	COSN21591381	breast
chr11	112142403	112143552	ENSG00000204370	-0.0298378	0.933641	chr11	112142531	112142532	COSN24207146	breast
chr11	112142403	112143552	ENSG00000204370	-0.0298378	0.933641	chr11	112142923	112142924	COSN8732163	ovary
chr11	112142403	112143552	ENSG00000204370	-0.0298378	0.933641	chr11	112143472	112143473	COSN20077245	prostate
chr11	112142403	112143552	ENSG00000204370	-0.0298378	0.933641	chr11	112143430	112143431	COSN21602109	breast
chr11	112142403	112143552	ENSG00000204370	-0.0298378	0.933641	chr11	112143320	112143321	COSN17215973	pancreas
chr11	112142403	112143552	ENSG00000204370	-0.0298378	0.933641	chr11	112143075	112143080	COSN28021640	prostate
chr17	57850753	57851392	ENSG00000180891	-0.118885	0.516978	chr17	57850904	57850905	COSN22217169	breast
chr17	57850753	57851392	ENSG00000180891	-0.118885	0.516978	chr17	57850856	57850857	COSN6107872	liver
chr17	57850753	57851392	ENSG00000180891	-0.118885	0.516978	chr17	57850992	57850993	COSN27741371	haematopoietic_and_lymphoid_tissue
chr17	57850753	57851392	ENSG00000180891	-0.118885	0.516978	chr17	57850914	57850915	COSN26230246	prostate
chr17	57851603	57851902	ENSG00000180891	-0.00937528	0.96185	chr17	57851663	57851664	COSN17974951	skin
chr17	57851603	57851902	ENSG00000180891	-0.00937528	0.96185	chr17	57851710	57851712	COSN26185124	prostate
chr17	57854553	57854902	ENSG00000180891	-0.159488	0.298721	chr17	57854577	57854578	COSN7440796	pancreas
chr17	57854553	57854902	ENSG00000180891	-0.159488	0.298721	chr17	57854877	57854878	COSN16750259	liver
chr17	57854553	57854902	ENSG00000180891	-0.159488	0.298721	chr17	57854564	57854565	COSN24053726	breast
chr17	57854553	57854902	ENSG00000180891	-0.159488	0.298721	chr17	57854564	57854565	COSN20775493	breast
chr17	57854553	57854902	ENSG00000180891	-0.159488	0.298721	chr17	57854661	57854662	COSN23964554	haematopoietic_and_lymphoid_tissue
chr17	57861903	57862242	ENSG00000180891	-0.0855431	0.619966	chr17	57862156	57862157	COSN26608718	liver
chr17	57861903	57862242	ENSG00000180891	-0.0855431	0.619966	chr17	57862063	57862064	COSN505977	lung
chr17	57861903	57862242	ENSG00000180891	-0.0855431	0.619966	chr17	57862063	57862064	COSN505982	lung
chr17	57861903	57862242	ENSG00000180891	-0.0855431	0.619966	chr17	57862081	57862082	COSN21229513	breast
chr17	57866143	57866242	ENSG00000180891	-0.271487	0.0716729	chr17	57866145	57866146	COSN7440800	pancreas
chr17	57868553	57868752	ENSG00000180891	-0.53054	0.0261979	chr17	57868726	57868727	COSN24368404	skin
chr17	57879603	57880242	ENSG00000180891	-0.065046	0.666769	chr17	57879804	57879805	COSN5841252	liver
chr17	57879603	57880242	ENSG00000180891	-0.065046	0.666769	chr17	57879871	57879872	COSN20493967	large_intestine
chr17	57879603	57880242	ENSG00000180891	-0.065046	0.666769	chr17	57879804	57879805	COSN5841253	liver
chr17	57879603	57880242	ENSG00000180891	-0.065046	0.666769	chr17	57879762	57879763	COSN8603451	lung
chr17	57879603	57880242	ENSG00000180891	-0.065046	0.666769	chr17	57879777	57879778	COSN1724093	liver
chr17	57879603	57880242	ENSG00000180891	-0.065046	0.666769	chr17	57879809	57879810	COSN27648596	haematopoietic_and_lymphoid_tissue
chr17	57892753	57892902	ENSG00000180891	0.63656	0.0578322	chr17	57892883	57892884	COSN19498513	prostate
chr17	57892753	57892902	ENSG00000180891	0.63656	0.0578322	chr17	57892810	57892811	COSN8244445	pancreas
chr17	57899303	57899402	ENSG00000180891	0.243735	0.226599	chr17	57899360	57899361	COSN1199074	liver
chr17	57906243	57906452	ENSG00000180891	0.0937024	0.502659	chr17	57906317	57906318	COSN7440811	pancreas
chr17	57915403	57916242	ENSG00000180891	-0.208736	0.253147	chr17	57916053	57916054	COSN7440813	pancreas
chr17	57921503	57921702	ENSG00000180891	-0.217296	0.180225	chr17	57921653	57921654	COSN6107886	liver
chr17	57921503	57921702	ENSG00000180891	-0.217296	0.180225	chr17	57921504	57921505	COSN9671486	kidney
chr17	57921503	57921702	ENSG00000180891	-0.217296	0.180225	chr17	57921646	57921647	COSN21288878	breast
chr17	57925153	57926242	ENSG00000180891	0.70495	0.000573532	chr17	57925211	57925212	COSN8394454	haematopoietic_and_lymphoid_tissue
chr17	57925153	57926242	ENSG00000180891	0.70495	0.000573532	chr17	57925393	57925394	COSN6107887	liver
chr17	57925153	57926242	ENSG00000180891	0.70495	0.000573532	chr17	57925255	57925256	COSN17847532	oesophagus
chr17	57925153	57926242	ENSG00000180891	0.70495	0.000573532	chr17	57925568	57925569	COSN27563205	biliary_tract
chr17	57925153	57926242	ENSG00000180891	0.70495	0.000573532	chr17	57926210	57926211	COSN24348716	skin
chr17	57925153	57926242	ENSG00000180891	0.70495	0.000573532	chr17	57925467	57925468	COSN21548578	breast
chr17	57943503	57943652	ENSG00000180891	0.199118	0.17579	chr17	57943650	57943651	COSN8394456	haematopoietic_and_lymphoid_tissue
chr17	57947153	57947302	ENSG00000180891	-0.0374189	0.915769	chr17	57947230	57947231	COSN8840546	ovary
chr17	57947153	57947302	ENSG00000180891	-0.0374189	0.915769	chr17	57947271	57947272	COSN25072488	haematopoietic_and_lymphoid_tissue
chr17	57950453	57950702	ENSG00000180891	0.00086912	0.996431	chr17	57950481	57950482	COSN8244457	pancreas
chr17	57950453	57950702	ENSG00000180891	0.00086912	0.996431	chr17	57950465	57950466	COSN8244456	pancreas
chr17	57980003	57980202	ENSG00000180891	-0.116503	0.345016	chr17	57980160	57980161	COSN15427145	ovary
chr17	57980003	57980202	ENSG00000180891	-0.116503	0.345016	chr17	57980160	57980161	COSN8840558	ovary
chr16	2946505	2948244	ENSG00000162073	0.228834	0.171838	chr16	2947021	2947022	COSN24122594	breast
chr16	2946505	2948244	ENSG00000162073	0.228834	0.171838	chr16	2946653	2946654	COSN15110195	oesophagus
chr16	2946505	2948244	ENSG00000162073	0.228834	0.171838	chr16	2947255	2947256	COSN15178726	oesophagus
chr16	2946505	2948244	ENSG00000162073	0.228834	0.171838	chr16	2947460	2947461	COSN7304074	pancreas
chr16	2946505	2948244	ENSG00000162073	0.228834	0.171838	chr16	2947642	2947643	COSN21694415	breast
chr16	2946505	2948244	ENSG00000162073	0.228834	0.171838	chr16	2947254	2947255	COSN6645301	liver
chr16	2946505	2948244	ENSG00000162073	0.228834	0.171838	chr16	2947809	2947810	COSN26419929	prostate
chr16	2946505	2948244	ENSG00000162073	0.228834	0.171838	chr16	2948082	2948083	COSN8342357	prostate
chr16	2953445	2954244	ENSG00000162073	0.237859	0.118991	chr16	2954087	2954088	COSN23578849	oesophagus
chr16	2953445	2954244	ENSG00000162073	0.237859	0.118991	chr16	2953684	2953685	COSN14459783	pancreas
chr16	2953445	2954244	ENSG00000162073	0.237859	0.118991	chr16	2953707	2953708	COSN5406373	liver
chr16	2953445	2954244	ENSG00000162073	0.237859	0.118991	chr16	2953657	2953658	COSN21346017	breast
chr16	2953445	2954244	ENSG00000162073	0.237859	0.118991	chr16	2953895	2953896	COSN17352980	oesophagus
chr16	2956245	2956444	ENSG00000162073	-0.0670515	0.676648	chr16	2956277	2956278	COSN27039860	oesophagus
chr16	2956245	2956444	ENSG00000162073	-0.0670515	0.676648	chr16	2956343	2956344	COSN22383547	breast
chr16	2956245	2956444	ENSG00000162073	-0.0670515	0.676648	chr16	2956344	2956345	COSN21541885	breast
chr16	2956655	2956854	ENSG00000162073	0.118476	0.432441	chr16	2956831	2956832	COSN26315098	prostate
chr16	2959855	2960104	ENSG00000162073	-0.0243937	0.86634	chr16	2960100	2960101	COSN22606489	breast
chr16	2959855	2960104	ENSG00000162073	-0.0243937	0.86634	chr16	2960047	2960048	COSN9645456	kidney
chr16	2959855	2960104	ENSG00000162073	-0.0243937	0.86634	chr16	2960082	2960083	COSN1697078	liver
chr16	2959855	2960104	ENSG00000162073	-0.0243937	0.86634	chr16	2960039	2960040	COSN16429598	liver
chr16	2959855	2960104	ENSG00000162073	-0.0243937	0.86634	chr16	2960032	2960034	COSN26078754	oesophagus
chr16	2959855	2960104	ENSG00000162073	-0.0243937	0.86634	chr16	2960078	2960079	COSN8497504	ovary
chr16	2959855	2960104	ENSG00000162073	-0.0243937	0.86634	chr16	2959987	2959988	COSN6083569	liver
chr16	2959855	2960104	ENSG00000162073	-0.0243937	0.86634	chr16	2960035	2960036	COSN23409776	prostate
chr16	2959855	2960104	ENSG00000162073	-0.0243937	0.86634	chr16	2960035	2960036	COSN17928030	skin
chr16	2959855	2960104	ENSG00000162073	-0.0243937	0.86634	chr16	2960022	2960023	COSN1697077	liver
chr16	2959855	2960104	ENSG00000162073	-0.0243937	0.86634	chr16	2960043	2960044	COSN24740999	stomach
chr16	2959855	2960104	ENSG00000162073	-0.0243937	0.86634	chr16	2960039	2960040	COSN6083570	liver
chr16	2969455	2969654	ENSG00000162073	0.0223869	0.929567	chr16	2969635	2969636	COSN18739986	large_intestine
chr16	2969955	2970154	ENSG00000162073	0.448839	0.142477	chr16	2970055	2970056	COSN17458934	skin
chr16	2979395	2979594	ENSG00000162073	0.00687824	0.968508	chr16	2979459	2979460	COSN24280115	breast
chr16	2979395	2979594	ENSG00000162073	0.00687824	0.968508	chr16	2979459	2979460	COSN22423042	breast
chr16	2979595	2979794	ENSG00000162073	-0.0123855	0.942749	chr16	2979758	2979759	COSN17946189	skin
chr16	2979595	2979794	ENSG00000162073	-0.0123855	0.942749	chr16	2979605	2979606	COSN15863257	pancreas
chr16	2979595	2979794	ENSG00000162073	-0.0123855	0.942749	chr16	2979598	2979599	COSN26636479	liver
chr16	2979595	2979794	ENSG00000162073	-0.0123855	0.942749	chr16	2979604	2979605	COSN18266207	large_intestine
chr16	2994245	2994644	ENSG00000162073	0.213249	0.163831	chr16	2994596	2994597	COSN8497565	ovary
chr16	2994245	2994644	ENSG00000162073	0.213249	0.163831	chr16	2994336	2994337	COSN1185227	liver
chr16	2994245	2994644	ENSG00000162073	0.213249	0.163831	chr16	2994605	2994606	COSN7304166	pancreas
chr12	53232101	53232250	ENSG00000182544	-0.232843	0.133026	chr12	53232241	53232242	COSN20407979	large_intestine
chr12	53236251	53236450	ENSG00000182544	-0.045598	0.779013	chr12	53236424	53236425	COSN17197700	pancreas
chr12	53254951	53255750	ENSG00000182544	-0.0868665	0.52552	chr12	53255636	53255637	COSN5717195	liver
chr12	53265801	53266050	ENSG00000182544	-0.174987	0.151531	chr12	53265865	53265866	COSN16852130	pancreas
chr12	53265801	53266050	ENSG00000182544	-0.174987	0.151531	chr12	53265949	53265950	COSN22769807	breast
chr9	127380138	127380447	ENSG00000136856	0.0149185	0.904231	chr9	127380200	127380202	COSN27232166	biliary_tract
chr9	127380138	127380447	ENSG00000136856	0.0149185	0.904231	chr9	127380200	127380202	COSN27298294	biliary_tract
chr9	127380138	127380447	ENSG00000136856	0.0149185	0.904231	chr9	127380148	127380149	COSN15030973	oesophagus
chr9	127380138	127380447	ENSG00000136856	0.0149185	0.904231	chr9	127380382	127380383	COSN19253544	haematopoietic_and_lymphoid_tissue
chr9	127380138	127380447	ENSG00000136856	0.0149185	0.904231	chr9	127380200	127380202	COSN27246035	biliary_tract
chr9	127380138	127380447	ENSG00000136856	0.0149185	0.904231	chr9	127380200	127380202	COSN27459605	biliary_tract
chr9	127380138	127380447	ENSG00000136856	0.0149185	0.904231	chr9	127380200	127380202	COSN27380328	biliary_tract
chr9	127381248	127381897	ENSG00000136856	-0.0661064	0.590326	chr9	127381414	127381415	COSN14893034	liver
chr9	127381248	127381897	ENSG00000136856	-0.0661064	0.590326	chr9	127381757	127381758	COSN26181870	prostate
chr9	127385258	127385497	ENSG00000136856	-0.206702	0.103831	chr9	127385419	127385420	COSN14867089	liver
chr9	127385258	127385497	ENSG00000136856	-0.206702	0.103831	chr9	127385419	127385420	COSN16119986	pancreas
chr9	127396498	127396697	ENSG00000136856	0.0956668	0.406846	chr9	127396536	127396537	COSN14892115	liver
chr9	127431608	127431747	ENSG00000136856	-0.106997	0.359748	chr9	127431706	127431707	COSN4944177	breast
chr9	127431608	127431747	ENSG00000136856	-0.106997	0.359748	chr9	127431706	127431707	COSN20654752	breast
chr8	100126894	100127003	ENSG00000147669	0.117207	0.350184	chr8	100126933	100126934	COSN26144159	prostate
chr8	100128054	100128303	ENSG00000147669	0.169932	0.280577	chr8	100128298	100128299	COSN22014303	breast
chr8	100129584	100130243	ENSG00000147669	-0.0488307	0.754224	chr8	100129867	100129868	COSN20296423	lung
chr8	100129584	100130243	ENSG00000147669	-0.0488307	0.754224	chr8	100129686	100129687	COSN9519230	ovary
chr8	100129584	100130243	ENSG00000147669	-0.0488307	0.754224	chr8	100129822	100129823	COSN23852529	upper_aerodigestive_tract
chr8	100133584	100133853	ENSG00000147669	-0.0169686	0.916622	chr8	100133662	100133663	COSN26576193	liver
chr8	100133584	100133853	ENSG00000147669	-0.0169686	0.916622	chr8	100133681	100133682	COSN21495313	breast
chr8	100133584	100133853	ENSG00000147669	-0.0169686	0.916622	chr8	100133667	100133668	COSN19641468	haematopoietic_and_lymphoid_tissue
chr8	100136504	100137053	ENSG00000147669	0.107258	0.439665	chr8	100136739	100136740	COSN2247127	liver
chr8	100136504	100137053	ENSG00000147669	0.107258	0.439665	chr8	100136662	100136663	COSN2247126	liver
chr8	100137584	100138093	ENSG00000147669	0.091857	0.533193	chr8	100137856	100137857	COSN17215503	pancreas
chr8	100137584	100138093	ENSG00000147669	0.091857	0.533193	chr8	100137963	100137964	COSN18108247	large_intestine
chr8	100137584	100138093	ENSG00000147669	0.091857	0.533193	chr8	100137731	100137732	COSN18215401	large_intestine
chr8	100137584	100138093	ENSG00000147669	0.091857	0.533193	chr8	100138084	100138085	COSN17047903	central_nervous_system
chr8	100145584	100145793	ENSG00000147669	-0.280656	0.117501	chr8	100145695	100145696	COSN24394516	large_intestine
chr8	100157054	100157583	ENSG00000147669	-0.209733	0.198048	chr8	100157153	100157154	COSN27016898	oesophagus
chr8	100165404	100165583	ENSG00000147669	-0.0136449	0.920448	chr8	100165472	100165473	COSN20204135	pancreas
chr8	100165404	100165583	ENSG00000147669	-0.0136449	0.920448	chr8	100165517	100165518	COSN20648988	breast
chr8	100165404	100165583	ENSG00000147669	-0.0136449	0.920448	chr8	100165506	100165507	COSN16630370	pancreas
chr8	100165404	100165583	ENSG00000147669	-0.0136449	0.920448	chr8	100165428	100165429	COSN22286741	breast
chr8	100172704	100173253	ENSG00000147669	-0.362097	0.0130206	chr8	100173133	100173134	COSN22333944	breast
chr8	100172704	100173253	ENSG00000147669	-0.362097	0.0130206	chr8	100173068	100173069	COSN4922654	prostate
chr8	100175654	100176303	ENSG00000147669	-0.345718	0.0156087	chr8	100175934	100175935	COSN24645072	stomach
chr7	99739900	99739959	ENSG00000160868	-0.160966	0.288609	chr7	99739932	99739933	COSN16655181	pancreas
chr7	99740850	99741099	ENSG00000160868	0.0252271	0.95194	chr7	99741064	99741065	COSN19210489	haematopoietic_and_lymphoid_tissue
chr7	99741100	99741199	ENSG00000160868	-0.238154	0.421149	chr7	99741197	99741198	COSN17838113	oesophagus
chr7	99741200	99741349	ENSG00000160868	0.365263	0.215204	chr7	99741203	99741205	COSN22785158	breast
chr7	99773960	99774299	ENSG00000160868	0.117895	0.38241	chr7	99774007	99774008	COSN19416375	prostate
chr7	99773960	99774299	ENSG00000160868	0.117895	0.38241	chr7	99774122	99774123	COSN22680031	breast
chr7	99777450	99777549	ENSG00000160868	-0.147397	0.456588	chr7	99777486	99777487	COSN23803111	upper_aerodigestive_tract
chr7	99795500	99795959	ENSG00000160868	0.110496	0.430212	chr7	99795535	99795536	COSN2246679	liver
chr7	99803450	99803959	ENSG00000160868	0.136606	0.36628	chr7	99803480	99803481	COSN4936202	breast
chr7	99803450	99803959	ENSG00000160868	0.136606	0.36628	chr7	99803508	99803509	COSN25377523	haematopoietic_and_lymphoid_tissue
chr7	99803450	99803959	ENSG00000160868	0.136606	0.36628	chr7	99803653	99803654	COSN22182069	breast
chr7	99803450	99803959	ENSG00000160868	0.136606	0.36628	chr7	99803548	99803549	COSN24884091	central_nervous_system
chr7	99803450	99803959	ENSG00000160868	0.136606	0.36628	chr7	99803480	99803481	COSN20657976	breast
chr7	99804150	99804399	ENSG00000160868	0.186244	0.227171	chr7	99804353	99804354	COSN22480850	breast
chr7	99804150	99804399	ENSG00000160868	0.186244	0.227171	chr7	99804314	99804315	COSN15253769	oesophagus
chr7	99806800	99807449	ENSG00000160868	0.200918	0.273249	chr7	99807344	99807345	COSN16830182	pancreas
chr7	99807450	99807959	ENSG00000160868	-0.0985877	0.572255	chr7	99807794	99807795	COSN9775464	kidney
chr7	99807450	99807959	ENSG00000160868	-0.0985877	0.572255	chr7	99807485	99807486	COSN27657959	haematopoietic_and_lymphoid_tissue
chr7	99809150	99809265	ENSG00000160868	0.00108292	0.994098	chr7	99809254	99809255	COSN9518675	ovary
chr5	17041148	17041447	ENSG00000176788	0.00623647	0.979278	chr5	17041229	17041230	COSN6283403	liver
chr5	17041148	17041447	ENSG00000176788	0.00623647	0.979278	chr5	17041179	17041180	COSN17216782	pancreas
chr5	17051798	17051857	ENSG00000176788	0.113465	0.381892	chr5	17051840	17051842	COSN19579199	prostate
chr5	17051798	17051857	ENSG00000176788	0.113465	0.381892	chr5	17051846	17051848	COSN27896677	prostate
chr5	17051798	17051857	ENSG00000176788	0.113465	0.381892	chr5	17051799	17051800	COSN17492115	skin
chr5	17051798	17051857	ENSG00000176788	0.113465	0.381892	chr5	17051840	17051842	COSN26192775	prostate
chr5	17051798	17051857	ENSG00000176788	0.113465	0.381892	chr5	17051848	17051850	COSN26330392	prostate
chr5	17063148	17063247	ENSG00000176788	-0.0989712	0.4812	chr5	17063197	17063198	COSN27607473	skin
chr5	17063148	17063247	ENSG00000176788	-0.0989712	0.4812	chr5	17063194	17063195	COSN27603879	skin
chr5	17070148	17070257	ENSG00000176788	-0.104086	0.486891	chr5	17070177	17070178	COSN2087789	liver
chr5	17070148	17070257	ENSG00000176788	-0.104086	0.486891	chr5	17070197	17070198	COSN15675259	liver
chr5	17070148	17070257	ENSG00000176788	-0.104086	0.486891	chr5	17070177	17070178	COSN5597106	liver
chr5	17097148	17097247	ENSG00000176788	0.000531146	0.998163	chr5	17097244	17097245	COSN16339650	liver
chr5	17103708	17103757	ENSG00000176788	0.249314	0.405539	chr5	17103744	17103745	COSN27762840	haematopoietic_and_lymphoid_tissue
chr5	17133148	17133347	ENSG00000176788	-0.143928	0.373902	chr5	17133290	17133291	COSN22207132	breast
chr5	17144858	17145097	ENSG00000176788	0.193356	0.361977	chr5	17145036	17145037	COSN26101493	prostate
chr5	17146748	17147247	ENSG00000176788	-0.0204687	0.900483	chr5	17146764	17146765	COSN16992453	prostate
chr5	17146748	17147247	ENSG00000176788	-0.0204687	0.900483	chr5	17146748	17146749	COSN17922373	skin
chr5	17146748	17147247	ENSG00000176788	-0.0204687	0.900483	chr5	17147105	17147106	COSN21502894	breast
chr5	17146748	17147247	ENSG00000176788	-0.0204687	0.900483	chr5	17147165	17147166	COSN5597230	liver
chr5	17146748	17147247	ENSG00000176788	-0.0204687	0.900483	chr5	17146793	17146794	COSN20422429	large_intestine
chr5	17146748	17147247	ENSG00000176788	-0.0204687	0.900483	chr5	17146785	17146786	COSN8312612	prostate
chr5	17173098	17174147	ENSG00000176788	-0.100269	0.64936	chr5	17173240	17173241	COSN27751721	haematopoietic_and_lymphoid_tissue
chr5	17173098	17174147	ENSG00000176788	-0.100269	0.64936	chr5	17173710	17173711	COSN26613954	liver
chr5	17173098	17174147	ENSG00000176788	-0.100269	0.64936	chr5	17173928	17173929	COSN2088139	liver
chr5	17192598	17193147	ENSG00000176788	-0.0477719	0.882102	chr5	17192688	17192689	COSN16744137	pancreas
chr5	17192598	17193147	ENSG00000176788	-0.0477719	0.882102	chr5	17192688	17192689	COSN23009611	pancreas
chr5	17208598	17208847	ENSG00000176788	-0.0736084	0.637718	chr5	17208776	17208777	COSN2088219	liver
chr5	17208598	17208847	ENSG00000176788	-0.0736084	0.637718	chr5	17208748	17208749	COSN1311973	liver
chr5	17208598	17208847	ENSG00000176788	-0.0736084	0.637718	chr5	17208843	17208844	COSN7911965	pancreas
chr5	17216358	17216597	ENSG00000176788	-0.161294	0.708386	chr5	17216370	17216371	COSN24072868	breast
chr5	17217498	17217697	ENSG00000176788	0.304881	0.557925	chr5	17217595	17217596	COSN20582526	breast
chr5	17218598	17218797	ENSG00000176788	-0.0944395	0.855471	chr5	17218634	17218635	COSN25415581	haematopoietic_and_lymphoid_tissue
chr5	17222398	17222597	ENSG00000176788	-0.0805938	0.683198	chr5	17222461	17222462	COSN8208939	pancreas
chr5	17225498	17226347	ENSG00000176788	-0.405773	0.175974	chr5	17225745	17225746	COSN17465355	skin
chr5	17225498	17226347	ENSG00000176788	-0.405773	0.175974	chr5	17225690	17225691	COSN15821883	liver
chr5	17225498	17226347	ENSG00000176788	-0.405773	0.175974	chr5	17225838	17225839	COSN19083518	haematopoietic_and_lymphoid_tissue
chr5	17225498	17226347	ENSG00000176788	-0.405773	0.175974	chr5	17226188	17226189	COSN20643910	breast
chr5	17225498	17226347	ENSG00000176788	-0.405773	0.175974	chr5	17225623	17225624	COSN16587957	pancreas
chr5	17228398	17228597	ENSG00000176788	0.0305826	0.916003	chr5	17228563	17228564	COSN9420473	ovary
chr5	17228398	17228597	ENSG00000176788	0.0305826	0.916003	chr5	17228587	17228588	COSN9933748	kidney
chr5	17228398	17228597	ENSG00000176788	0.0305826	0.916003	chr5	17228563	17228564	COSN15465957	ovary
chr5	17233758	17234057	ENSG00000176788	0.368328	0.138303	chr5	17233992	17233993	COSN21200297	breast
chr5	17233758	17234057	ENSG00000176788	0.368328	0.138303	chr5	17233767	17233769	COSN27496147	biliary_tract
chr5	17233758	17234057	ENSG00000176788	0.368328	0.138303	chr5	17233767	17233769	COSN27482920	biliary_tract
chr5	17233758	17234057	ENSG00000176788	0.368328	0.138303	chr5	17233920	17233921	COSN9420490	ovary
chr5	17233758	17234057	ENSG00000176788	0.368328	0.138303	chr5	17233962	17233963	COSN16635805	pancreas
chr5	17234058	17234247	ENSG00000176788	-0.147989	0.761931	chr5	17234246	17234247	COSN15715420	liver
chr5	17234498	17234597	ENSG00000176788	0.209377	0.817427	chr5	17234557	17234558	COSN6283899	liver
chr5	17234708	17235097	ENSG00000176788	-0.745038	0.320465	chr5	17235082	17235083	COSN15995459	pancreas
chr5	17239408	17240297	ENSG00000176788	0.130387	0.520512	chr5	17239904	17239905	COSN9420507	ovary
chr5	17239408	17240297	ENSG00000176788	0.130387	0.520512	chr5	17239904	17239905	COSN15419182	ovary
chr5	17239408	17240297	ENSG00000176788	0.130387	0.520512	chr5	17240252	17240253	COSN2088299	liver
chr5	17239408	17240297	ENSG00000176788	0.130387	0.520512	chr5	17239932	17239933	COSN2088298	liver
chr5	17239408	17240297	ENSG00000176788	0.130387	0.520512	chr5	17239451	17239452	COSN21714866	breast
chr5	17239408	17240297	ENSG00000176788	0.130387	0.520512	chr5	17239627	17239628	COSN25321527	haematopoietic_and_lymphoid_tissue
chr5	17239408	17240297	ENSG00000176788	0.130387	0.520512	chr5	17239443	17239444	COSN22957480	pancreas
chr5	17239408	17240297	ENSG00000176788	0.130387	0.520512	chr5	17239834	17239835	COSN16749185	liver
chr5	17250598	17251647	ENSG00000176788	0.108136	0.360916	chr5	17251585	17251586	COSN22725394	breast
chr5	17250598	17251647	ENSG00000176788	0.108136	0.360916	chr5	17250991	17250992	COSN1312026	liver
chr5	17250598	17251647	ENSG00000176788	0.108136	0.360916	chr5	17250766	17250767	COSN24511106	stomach
chr5	17250598	17251647	ENSG00000176788	0.108136	0.360916	chr5	17251497	17251498	COSN9933793	kidney
chr5	17250598	17251647	ENSG00000176788	0.108136	0.360916	chr5	17250683	17250684	COSN5597356	liver
chr5	17250598	17251647	ENSG00000176788	0.108136	0.360916	chr5	17251018	17251019	COSN8625945	oesophagus
chr5	17255348	17255447	ENSG00000176788	0.193125	0.495459	chr5	17255385	17255386	COSN2088342	liver
chr5	17255548	17255797	ENSG00000176788	-0.429501	0.577745	chr5	17255589	17255590	COSN7912100	pancreas
chr5	17255548	17255797	ENSG00000176788	-0.429501	0.577745	chr5	17255726	17255727	COSN6283928	liver
chr5	17255798	17255947	ENSG00000176788	0.725573	0.39366	chr5	17255882	17255883	COSN2088343	liver
chr5	17255798	17255947	ENSG00000176788	0.725573	0.39366	chr5	17255827	17255828	COSN24800830	stomach
chr5	17255798	17255947	ENSG00000176788	0.725573	0.39366	chr5	17255928	17255929	COSN2489679	kidney
chr5	17255798	17255947	ENSG00000176788	0.725573	0.39366	chr5	17255913	17255914	COSN23337874	haematopoietic_and_lymphoid_tissue
chr5	17256398	17256497	ENSG00000176788	0.0362177	0.909967	chr5	17256478	17256479	COSN2088346	liver
chr5	17264058	17264597	ENSG00000176788	0.182326	0.259275	chr5	17264245	17264246	COSN6511053	liver
chr5	17264058	17264597	ENSG00000176788	0.182326	0.259275	chr5	17264082	17264083	COSN2088363	liver
chr5	17264058	17264597	ENSG00000176788	0.182326	0.259275	chr5	17264126	17264127	COSN25655249	haematopoietic_and_lymphoid_tissue
chr5	17264598	17265097	ENSG00000176788	0.213175	0.52758	chr5	17264687	17264688	COSN16538742	pancreas
chr5	17264598	17265097	ENSG00000176788	0.213175	0.52758	chr5	17264749	17264750	COSN17355927	oesophagus
chr5	17264598	17265097	ENSG00000176788	0.213175	0.52758	chr5	17264678	17264679	COSN6283956	liver
chr5	17280598	17281497	ENSG00000176788	-0.0893265	0.673812	chr5	17280624	17280625	COSN27378923	biliary_tract
chr5	17280598	17281497	ENSG00000176788	-0.0893265	0.673812	chr5	17280627	17280628	COSN17815758	oesophagus
chr5	17280598	17281497	ENSG00000176788	-0.0893265	0.673812	chr5	17280624	17280625	COSN27226526	biliary_tract
chr5	17280598	17281497	ENSG00000176788	-0.0893265	0.673812	chr5	17280626	17280627	COSN20411496	large_intestine
chr5	17280598	17281497	ENSG00000176788	-0.0893265	0.673812	chr5	17281218	17281219	COSN8625965	oesophagus
chr5	17280598	17281497	ENSG00000176788	-0.0893265	0.673812	chr5	17280624	17280625	COSN27588731	biliary_tract
chr5	17280598	17281497	ENSG00000176788	-0.0893265	0.673812	chr5	17281240	17281242	COSN22790068	breast
chr5	17280598	17281497	ENSG00000176788	-0.0893265	0.673812	chr5	17280754	17280755	COSN7912213	pancreas
chr5	17280598	17281497	ENSG00000176788	-0.0893265	0.673812	chr5	17280624	17280625	COSN27455193	biliary_tract
chr5	17280598	17281497	ENSG00000176788	-0.0893265	0.673812	chr5	17280624	17280625	COSN27361309	biliary_tract
chr5	17280598	17281497	ENSG00000176788	-0.0893265	0.673812	chr5	17280627	17280628	COSN17821775	oesophagus
chr5	17280598	17281497	ENSG00000176788	-0.0893265	0.673812	chr5	17280744	17280745	COSN16388035	liver
chr5	17282498	17282597	ENSG00000176788	0.0663962	0.827138	chr5	17282532	17282533	COSN27454502	biliary_tract
chr5	17282498	17282597	ENSG00000176788	0.0663962	0.827138	chr5	17282544	17282545	COSN24698657	stomach
chr5	17301558	17301843	ENSG00000176788	0.0937629	0.659848	chr5	17301631	17301632	COSN25188050	haematopoietic_and_lymphoid_tissue
chr19	34407652	34408501	ENSG00000126261	0.0513945	0.703838	chr19	34408266	34408267	COSN23999726	breast
chr19	34407652	34408501	ENSG00000126261	0.0513945	0.703838	chr19	34407899	34407900	COSN23527955	oesophagus
chr19	34419702	34420201	ENSG00000126261	0.138041	0.409983	chr19	34419775	34419776	COSN19023913	haematopoietic_and_lymphoid_tissue
chr19	34419702	34420201	ENSG00000126261	0.138041	0.409983	chr19	34420010	34420011	COSN5437452	liver
chr19	34419702	34420201	ENSG00000126261	0.138041	0.409983	chr19	34419891	34419892	COSN19119652	haematopoietic_and_lymphoid_tissue
chr19	34419702	34420201	ENSG00000126261	0.138041	0.409983	chr19	34419730	34419731	COSN25337532	haematopoietic_and_lymphoid_tissue
chr19	34419702	34420201	ENSG00000126261	0.138041	0.409983	chr19	34419984	34419985	COSN22620579	breast
chr19	34427752	34428001	ENSG00000126261	0.0323569	0.842902	chr19	34427949	34427950	COSN6143120	liver
chr19	34434702	34435351	ENSG00000126261	0.152856	0.3058	chr19	34435273	34435274	COSN14943028	oesophagus
chr19	34434702	34435351	ENSG00000126261	0.152856	0.3058	chr19	34435265	34435266	COSN6143122	liver
chr19	34434702	34435351	ENSG00000126261	0.152856	0.3058	chr19	34435027	34435028	COSN6552400	central_nervous_system
chr19	34434702	34435351	ENSG00000126261	0.152856	0.3058	chr19	34435010	34435011	COSN23579586	oesophagus
chr19	34434702	34435351	ENSG00000126261	0.152856	0.3058	chr19	34435246	34435247	COSN26438360	large_intestine
chr19	34438302	34439151	ENSG00000126261	-0.0194249	0.894701	chr19	34438605	34438606	COSN26671799	liver
chr19	34438302	34439151	ENSG00000126261	-0.0194249	0.894701	chr19	34438578	34438579	COSN20572207	breast
chr19	34441352	34441801	ENSG00000126261	-0.154564	0.300102	chr19	34441678	34441679	COSN21979024	breast
chr19	34441802	34441901	ENSG00000126261	-0.0677173	0.641813	chr19	34441836	34441837	COSN17223164	pancreas
chr19	34442152	34442551	ENSG00000126261	0.0760177	0.64414	chr19	34442470	34442471	COSN6143125	liver
chr19	34442152	34442551	ENSG00000126261	0.0760177	0.64414	chr19	34442476	34442477	COSN22019211	breast
chr19	34448002	34448151	ENSG00000126261	0.104764	0.479076	chr19	34448026	34448027	COSN26707441	breast
chr19	34454402	34454901	ENSG00000126261	0.231997	0.136424	chr19	34454427	34454428	COSN27312469	biliary_tract
chr19	34454402	34454901	ENSG00000126261	0.231997	0.136424	chr19	34454595	34454596	COSN24387507	large_intestine
chr19	34454402	34454901	ENSG00000126261	0.231997	0.136424	chr19	34454427	34454428	COSN27224133	biliary_tract
chr19	34454402	34454901	ENSG00000126261	0.231997	0.136424	chr19	34454637	34454638	COSN8605611	lung
chr19	34454402	34454901	ENSG00000126261	0.231997	0.136424	chr19	34454427	34454428	COSN27351241	biliary_tract
chr19	34454402	34454901	ENSG00000126261	0.231997	0.136424	chr19	34454595	34454596	COSN24385378	large_intestine
chr19	34454402	34454901	ENSG00000126261	0.231997	0.136424	chr19	34454670	34454671	COSN26438080	large_intestine
chr19	34460752	34461001	ENSG00000126261	-0.155659	0.451238	chr19	34460905	34460906	COSN25418061	haematopoietic_and_lymphoid_tissue
chr19	34461902	34462001	ENSG00000126261	-0.0325477	0.821712	chr19	34461983	34461984	COSN22311848	breast
chr19	34461902	34462001	ENSG00000126261	-0.0325477	0.821712	chr19	34461990	34461991	COSN24015299	breast
chr19	34467352	34467951	ENSG00000126261	-0.00401084	0.981668	chr19	34467758	34467759	COSN14822736	pancreas
chr19	34467352	34467951	ENSG00000126261	-0.00401084	0.981668	chr19	34467619	34467620	COSN23813892	upper_aerodigestive_tract
chr19	34467952	34468301	ENSG00000126261	-0.0340557	0.819181	chr19	34468095	34468096	COSN21252104	breast
chr19	34467952	34468301	ENSG00000126261	-0.0340557	0.819181	chr19	34468093	34468097	COSN22788596	breast
chr19	34467952	34468301	ENSG00000126261	-0.0340557	0.819181	chr19	34467996	34467997	COSN19451984	prostate
chr19	34469352	34470051	ENSG00000126261	-0.0139918	0.925085	chr19	34469713	34469714	COSN1766941	liver
chr19	34480002	34480301	ENSG00000126261	-0.0877985	0.52161	chr19	34480138	34480139	COSN15050542	oesophagus
chr19	34485352	34485551	ENSG00000126261	0.00198746	0.989424	chr19	34485515	34485516	COSN1766944	liver
chr19	34485352	34485551	ENSG00000126261	0.00198746	0.989424	chr19	34485366	34485367	COSN1766943	liver
chr1	112686854	112686943	ENSG00000155367	0.0735799	0.303441	chr1	112686899	112686900	COSN20056876	biliary_tract
chr1	112687794	112687903	ENSG00000155367	0.29599	0.000613935	chr1	112687796	112687797	COSN24034538	breast
chr1	112687994	112688053	ENSG00000155367	-0.137335	0.0897451	chr1	112688023	112688024	COSN9023253	pancreas
chr1	112691604	112692153	ENSG00000155367	-0.155816	0.104558	chr1	112692050	112692051	COSN1087166	liver
chr1	112691604	112692153	ENSG00000155367	-0.155816	0.104558	chr1	112691834	112691835	COSN6503095	liver
chr1	112695304	112695503	ENSG00000155367	-0.00524071	0.94545	chr1	112695315	112695316	COSN24036167	breast
chr1	112695304	112695503	ENSG00000155367	-0.00524071	0.94545	chr1	112695399	112695400	COSN20335566	large_intestine
chr1	112695944	112696053	ENSG00000155367	0.084872	0.289386	chr1	112696043	112696045	COSN19662929	oesophagus
chr1	112696994	112697053	ENSG00000155367	0.40683	8.37218e-06	chr1	112697023	112697024	COSN9023254	pancreas
chr1	112703304	112703603	ENSG00000155367	-0.0134877	0.878753	chr1	112703569	112703570	COSN19665851	large_intestine
chr1	112713304	112713453	ENSG00000155367	0.0827089	0.335899	chr1	112713376	112713377	COSN16986269	prostate
chr1	112713304	112713453	ENSG00000155367	0.0827089	0.335899	chr1	112713387	112713388	COSN20696996	breast
chr1	112713304	112713453	ENSG00000155367	0.0827089	0.335899	chr1	112713377	112713378	COSN19733994	large_intestine
chr1	112715704	112715853	ENSG00000155367	0.164591	0.0463773	chr1	112715719	112715720	COSN21657841	breast
chr1	112715704	112715853	ENSG00000155367	0.164591	0.0463773	chr1	112715717	112715718	COSN7172470	pancreas
chr1	112717204	112717243	ENSG00000155367	0.199035	0.0825618	chr1	112717220	112717221	COSN15764453	liver
chr1	112720194	112720303	ENSG00000155367	0.189573	0.0497089	chr1	112720242	112720243	COSN8887280	ovary
chr1	112722644	112722693	ENSG00000155367	-0.447807	0.000175995	chr1	112722684	112722685	COSN5197138	oesophagus
chr1	112724204	112724303	ENSG00000155367	-0.0593614	0.367764	chr1	112724230	112724231	COSN1087178	liver
chr1	112724704	112724803	ENSG00000155367	-0.11558	0.184715	chr1	112724734	112724735	COSN21780972	breast
chr1	112728694	112728993	ENSG00000155367	-0.0598565	0.438598	chr1	112728911	112728912	COSN7172476	pancreas
chr1	112728694	112728993	ENSG00000155367	-0.0598565	0.438598	chr1	112728773	112728774	COSN19379865	prostate
chr1	112728694	112728993	ENSG00000155367	-0.0598565	0.438598	chr1	112728748	112728749	COSN17998391	skin
chr1	112730604	112730793	ENSG00000155367	-0.212544	0.0368063	chr1	112730792	112730793	COSN15582943	kidney
chr1	112730604	112730793	ENSG00000155367	-0.212544	0.0368063	chr1	112730792	112730793	COSN15569505	kidney
chr1	112730604	112730793	ENSG00000155367	-0.212544	0.0368063	chr1	112730791	112730793	COSN27343595	biliary_tract
chr1	112730604	112730793	ENSG00000155367	-0.212544	0.0368063	chr1	112730792	112730793	COSN15606437	kidney
chr1	112730604	112730793	ENSG00000155367	-0.212544	0.0368063	chr1	112730792	112730793	COSN15594337	kidney
chr1	112730604	112730793	ENSG00000155367	-0.212544	0.0368063	chr1	112730792	112730793	COSN9360832	kidney
chr1	112730604	112730793	ENSG00000155367	-0.212544	0.0368063	chr1	112730792	112730793	COSN15614774	kidney
chr1	112730604	112730793	ENSG00000155367	-0.212544	0.0368063	chr1	112730792	112730793	COSN15615432	kidney
chr1	112730604	112730793	ENSG00000155367	-0.212544	0.0368063	chr1	112730792	112730793	COSN15599702	kidney
chr1	112730604	112730793	ENSG00000155367	-0.212544	0.0368063	chr1	112730792	112730793	COSN15616537	kidney
chr1	112730604	112730793	ENSG00000155367	-0.212544	0.0368063	chr1	112730791	112730793	COSN27536468	biliary_tract
chr1	112730604	112730793	ENSG00000155367	-0.212544	0.0368063	chr1	112730792	112730793	COSN17431277	skin
chr1	112730604	112730793	ENSG00000155367	-0.212544	0.0368063	chr1	112730792	112730794	COSN27371131	biliary_tract
chr1	112730604	112730793	ENSG00000155367	-0.212544	0.0368063	chr1	112730792	112730793	COSN15572251	kidney
chr1	112730604	112730793	ENSG00000155367	-0.212544	0.0368063	chr1	112730790	112730792	COSN27317002	biliary_tract
chr1	112730604	112730793	ENSG00000155367	-0.212544	0.0368063	chr1	112730791	112730793	COSN27283872	biliary_tract
chr1	112730604	112730793	ENSG00000155367	-0.212544	0.0368063	chr1	112730780	112730781	COSN19315719	liver
chr1	112730604	112730793	ENSG00000155367	-0.212544	0.0368063	chr1	112730791	112730793	COSN27492493	biliary_tract
chr1	112735304	112735403	ENSG00000155367	-0.0973497	0.116331	chr1	112735325	112735326	COSN9360838	kidney
chr1	112736794	112736993	ENSG00000155367	0.0506486	0.479629	chr1	112736815	112736816	COSN21981870	breast
chr1	112736794	112736993	ENSG00000155367	0.0506486	0.479629	chr1	112736880	112736898	COSN22887186	breast
chr1	110380799	110380948	ENSG00000134248	-0.623665	0.138803	chr1	110380848	110380849	COSN18201510	large_intestine
chr1	110384049	110384248	ENSG00000134248	-0.400763	0.174932	chr1	110384202	110384203	COSN9360464	kidney
chr1	110384049	110384248	ENSG00000134248	-0.400763	0.174932	chr1	110384099	110384100	COSN25217339	haematopoietic_and_lymphoid_tissue
chr1	110386849	110388248	ENSG00000134248	-0.503211	0.0710567	chr1	110387120	110387121	COSN15601066	kidney
chr1	110386849	110388248	ENSG00000134248	-0.503211	0.0710567	chr1	110387138	110387139	COSN9360465	kidney
chr1	110386849	110388248	ENSG00000134248	-0.503211	0.0710567	chr1	110387819	110387821	COSN27574840	biliary_tract
chr1	110386849	110388248	ENSG00000134248	-0.503211	0.0710567	chr1	110387521	110387522	COSN5352767	liver
chr1	110386849	110388248	ENSG00000134248	-0.503211	0.0710567	chr1	110386854	110386855	COSN6502464	liver
chr1	110386849	110388248	ENSG00000134248	-0.503211	0.0710567	chr1	110388041	110388042	COSN25575587	haematopoietic_and_lymphoid_tissue
chr1	110386849	110388248	ENSG00000134248	-0.503211	0.0710567	chr1	110387914	110387915	COSN20911529	breast
chr1	110386849	110388248	ENSG00000134248	-0.503211	0.0710567	chr1	110387813	110387814	COSN5998423	liver
chr1	110386849	110388248	ENSG00000134248	-0.503211	0.0710567	chr1	110387621	110387622	COSN16325926	liver
chr1	110386849	110388248	ENSG00000134248	-0.503211	0.0710567	chr1	110388022	110388023	COSN22405596	breast
chr1	110386849	110388248	ENSG00000134248	-0.503211	0.0710567	chr1	110387635	110387636	COSN15734966	liver
chr1	110390249	110391048	ENSG00000134248	-0.0461321	0.837055	chr1	110390943	110390944	COSN21020115	breast
chr1	110390249	110391048	ENSG00000134248	-0.0461321	0.837055	chr1	110390541	110390542	COSN21524154	breast
chr1	110390249	110391048	ENSG00000134248	-0.0461321	0.837055	chr1	110390541	110390542	COSN24286113	breast
chr1	110391699	110392058	ENSG00000134248	-0.22784	0.22386	chr1	110392025	110392026	COSN44789	skin
chr1	110392249	110392448	ENSG00000134248	0.145365	0.568953	chr1	110392255	110392256	COSN6502470	liver
chr1	110393299	110393448	ENSG00000134248	-0.225071	0.175958	chr1	110393350	110393351	COSN7171828	pancreas
chr1	110393299	110393448	ENSG00000134248	-0.225071	0.175958	chr1	110393379	110393380	COSN14477478	pancreas
chr1	110393299	110393448	ENSG00000134248	-0.225071	0.175958	chr1	110393379	110393380	COSN7171829	pancreas
chr1	110394599	110395748	ENSG00000134248	-0.470992	0.225656	chr1	110395357	110395358	COSN19134454	haematopoietic_and_lymphoid_tissue
chr1	110394599	110395748	ENSG00000134248	-0.470992	0.225656	chr1	110395072	110395073	COSN6502473	liver
chr1	110394599	110395748	ENSG00000134248	-0.470992	0.225656	chr1	110395563	110395564	COSN6502474	liver
chr1	110394599	110395748	ENSG00000134248	-0.470992	0.225656	chr1	110395686	110395687	COSN6502475	liver
chr1	110394599	110395748	ENSG00000134248	-0.470992	0.225656	chr1	110395417	110395418	COSN16934309	pancreas
chr1	110394599	110395748	ENSG00000134248	-0.470992	0.225656	chr1	110395675	110395676	COSN5797552	prostate
chr1	110396249	110396648	ENSG00000134248	0.605085	0.0733453	chr1	110396419	110396420	COSN28082256	prostate
chr1	110396649	110396948	ENSG00000134248	-0.0970106	0.678084	chr1	110396824	110396825	COSN5998425	liver
chr1	110397499	110398248	ENSG00000134248	-0.351805	0.158714	chr1	110397575	110397576	COSN6502476	liver
chr1	110397499	110398248	ENSG00000134248	-0.351805	0.158714	chr1	110397614	110397615	COSN8886495	ovary
chr1	110402249	110404248	ENSG00000134248	0.15403	0.628821	chr1	110402294	110402295	COSN20626945	breast
chr1	110402249	110404248	ENSG00000134248	0.15403	0.628821	chr1	110402952	110402953	COSN15313590	oesophagus
chr1	110402249	110404248	ENSG00000134248	0.15403	0.628821	chr1	110402561	110402562	COSN5730564	liver
chr1	110402249	110404248	ENSG00000134248	0.15403	0.628821	chr1	110403717	110403718	COSN24157844	breast
chr1	110402249	110404248	ENSG00000134248	0.15403	0.628821	chr1	110403717	110403718	COSN22403654	breast
chr1	110402249	110404248	ENSG00000134248	0.15403	0.628821	chr1	110402670	110402671	COSN7171831	pancreas
chr1	110402249	110404248	ENSG00000134248	0.15403	0.628821	chr1	110402354	110402355	COSN20754497	breast
chr1	110402249	110404248	ENSG00000134248	0.15403	0.628821	chr1	110402700	110402701	COSN5352769	liver
chr1	110402249	110404248	ENSG00000134248	0.15403	0.628821	chr1	110404213	110404214	COSN16103783	pancreas
chr1	110405449	110405698	ENSG00000134248	-0.195177	0.507433	chr1	110405695	110405696	COSN22519497	breast
chr1	110405449	110405698	ENSG00000134248	-0.195177	0.507433	chr1	110405518	110405520	COSN19611699	prostate
chr1	110410349	110410798	ENSG00000134248	-0.474972	0.163506	chr1	110410357	110410358	COSN21968837	breast
chr1	110410349	110410798	ENSG00000134248	-0.474972	0.163506	chr1	110410571	110410572	COSN6502485	liver
chr1	110410349	110410798	ENSG00000134248	-0.474972	0.163506	chr1	110410363	110410364	COSN1401091	liver
chr1	110411249	110411398	ENSG00000134248	-0.0808521	0.85325	chr1	110411273	110411274	COSN17020415	prostate
chr1	110411649	110411798	ENSG00000134248	-0.043957	0.865887	chr1	110411661	110411662	COSN21065054	breast
chr1	110411799	110411998	ENSG00000134248	0.216537	0.429668	chr1	110411857	110411858	COSN8886499	ovary
chr1	110411799	110411998	ENSG00000134248	0.216537	0.429668	chr1	110411857	110411858	COSN15499327	ovary
chr1	110412999	110413198	ENSG00000134248	-0.475038	0.211558	chr1	110413080	110413081	COSN6502487	liver
chr1	110412999	110413198	ENSG00000134248	-0.475038	0.211558	chr1	110413189	110413190	COSN6502490	liver
chr1	110412999	110413198	ENSG00000134248	-0.475038	0.211558	chr1	110413082	110413083	COSN6502489	liver
chr1	110412999	110413198	ENSG00000134248	-0.475038	0.211558	chr1	110413081	110413082	COSN6502488	liver
chr1	110413199	110413448	ENSG00000134248	0.352844	0.328304	chr1	110413351	110413352	COSN8886500	ovary
chr1	110413199	110413448	ENSG00000134248	0.352844	0.328304	chr1	110413381	110413382	COSN1401092	liver
chr1	110413199	110413448	ENSG00000134248	0.352844	0.328304	chr1	110413226	110413227	COSN16333814	liver
chr1	110413449	110414248	ENSG00000134248	-0.0254183	0.930222	chr1	110414177	110414178	COSN6502492	liver
chr1	110413449	110414248	ENSG00000134248	-0.0254183	0.930222	chr1	110413526	110413527	COSN24589148	stomach
chr1	110413449	110414248	ENSG00000134248	-0.0254183	0.930222	chr1	110413624	110413625	COSN17216976	pancreas
chr1	110413449	110414248	ENSG00000134248	-0.0254183	0.930222	chr1	110414205	110414206	COSN1401093	liver
chr1	110413449	110414248	ENSG00000134248	-0.0254183	0.930222	chr1	110414072	110414073	COSN6502491	liver
chr1	110416249	110417158	ENSG00000134248	-0.354885	0.344621	chr1	110417149	110417150	COSN22413007	breast
chr1	110416249	110417158	ENSG00000134248	-0.354885	0.344621	chr1	110416738	110416739	COSN8317831	pancreas
chr1	110416249	110417158	ENSG00000134248	-0.354885	0.344621	chr1	110416477	110416478	COSN8317830	pancreas
chr1	110417599	110417798	ENSG00000134248	0.130508	0.556548	chr1	110417689	110417690	COSN6502497	liver
chr1	110420599	110420848	ENSG00000134248	-0.182885	0.685323	chr1	110420666	110420667	COSN1401096	liver
chr1	110420599	110420848	ENSG00000134248	-0.182885	0.685323	chr1	110420671	110420672	COSN14573403	pancreas
chr1	110420599	110420848	ENSG00000134248	-0.182885	0.685323	chr1	110420785	110420786	COSN25814186	prostate
chr1	110420599	110420848	ENSG00000134248	-0.182885	0.685323	chr1	110420671	110420672	COSN7171833	pancreas
chr1	110420599	110420848	ENSG00000134248	-0.182885	0.685323	chr1	110420671	110420672	COSN14561734	pancreas
chr1	110420899	110421048	ENSG00000134248	-0.294628	0.534077	chr1	110421015	110421016	COSN1086871	liver
chr1	110422799	110423248	ENSG00000134248	-0.146254	0.579237	chr1	110423157	110423158	COSN6502504	liver
chr1	110422799	110423248	ENSG00000134248	-0.146254	0.579237	chr1	110422937	110422938	COSN19493510	prostate
chr1	110424249	110424548	ENSG00000134248	0.395167	0.197958	chr1	110424267	110424268	COSN6502506	liver
chr1	110424249	110424548	ENSG00000134248	0.395167	0.197958	chr1	110424339	110424340	COSN25180998	haematopoietic_and_lymphoid_tissue
chr1	110424249	110424548	ENSG00000134248	0.395167	0.197958	chr1	110424339	110424340	COSN20303811	lung
chr1	110425899	110426048	ENSG00000134248	-0.0908309	0.66268	chr1	110425909	110425910	COSN17234953	pancreas
chr1	110425899	110426048	ENSG00000134248	-0.0908309	0.66268	chr1	110425914	110425915	COSN16132194	cervix
chr1	110426999	110427158	ENSG00000134248	0.718832	0.139399	chr1	110427135	110427136	COSN27658190	haematopoietic_and_lymphoid_tissue
chr1	110427899	110428048	ENSG00000134248	0.111297	0.682296	chr1	110427912	110427913	COSN23727502	upper_aerodigestive_tract
chr1	110430499	110430898	ENSG00000134248	0.443081	0.156544	chr1	110430653	110430654	COSN1401098	liver
chr1	110430499	110430898	ENSG00000134248	0.443081	0.156544	chr1	110430569	110430570	COSN21776090	breast
chr1	110430499	110430898	ENSG00000134248	0.443081	0.156544	chr1	110430586	110430587	COSN6502513	liver
chr1	110431249	110431698	ENSG00000134248	0.128165	0.614575	chr1	110431636	110431637	COSN17701350	oesophagus
chr1	110432399	110432548	ENSG00000134248	-0.00625248	0.978145	chr1	110432481	110432482	COSN26694102	breast
chr8	56186746	56188405	ENSG00000170791	0.105542	0.604079	chr8	56186780	56186781	COSN8092118	pancreas
chr8	56186746	56188405	ENSG00000170791	0.105542	0.604079	chr8	56187288	56187289	COSN5684212	liver
chr8	56186746	56188405	ENSG00000170791	0.105542	0.604079	chr8	56187174	56187175	COSN24375079	central_nervous_system
chr8	56186746	56188405	ENSG00000170791	0.105542	0.604079	chr8	56188283	56188284	COSN21893184	breast
chr8	56186746	56188405	ENSG00000170791	0.105542	0.604079	chr8	56187190	56187191	COSN17867991	oesophagus
chr8	56186746	56188405	ENSG00000170791	0.105542	0.604079	chr8	56187830	56187831	COSN517740	haematopoietic_and_lymphoid_tissue
chr8	56186746	56188405	ENSG00000170791	0.105542	0.604079	chr8	56187876	56187877	COSN6699973	liver
chr8	56186746	56188405	ENSG00000170791	0.105542	0.604079	chr8	56187830	56187831	COSN19125902	haematopoietic_and_lymphoid_tissue
chr8	56186746	56188405	ENSG00000170791	0.105542	0.604079	chr8	56187548	56187549	COSN5684213	liver
chr8	56186746	56188405	ENSG00000170791	0.105542	0.604079	chr8	56187876	56187877	COSN2281283	liver
chr8	56186746	56188405	ENSG00000170791	0.105542	0.604079	chr8	56188283	56188284	COSN4940736	breast
chr8	56188946	56189295	ENSG00000170791	0.120453	0.474102	chr8	56189169	56189170	COSN16980192	prostate
chr8	56188946	56189295	ENSG00000170791	0.120453	0.474102	chr8	56189093	56189094	COSN18955058	breast
chr8	56189496	56190205	ENSG00000170791	-0.0346159	0.864381	chr8	56189815	56189816	COSN17799377	oesophagus
chr8	56189496	56190205	ENSG00000170791	-0.0346159	0.864381	chr8	56189606	56189607	COSN24650702	stomach
chr8	56189496	56190205	ENSG00000170791	-0.0346159	0.864381	chr8	56189930	56189931	COSN15212585	oesophagus
chr8	56191296	56191455	ENSG00000170791	0.295497	0.0313321	chr8	56191304	56191305	COSN20524230	large_intestine
chr8	56191296	56191455	ENSG00000170791	0.295497	0.0313321	chr8	56191336	56191337	COSN9265536	kidney
chr8	56191296	56191455	ENSG00000170791	0.295497	0.0313321	chr8	56191425	56191426	COSN22634160	breast
chr8	56195706	56196685	ENSG00000170791	0.0978807	0.614901	chr8	56195776	56195777	COSN5236861	oesophagus
chr8	56195706	56196685	ENSG00000170791	0.0978807	0.614901	chr8	56196030	56196031	COSN21518058	breast
chr8	56195706	56196685	ENSG00000170791	0.0978807	0.614901	chr8	56196599	56196600	COSN20370959	large_intestine
chr8	56195706	56196685	ENSG00000170791	0.0978807	0.614901	chr8	56195800	56195801	COSN21761497	breast
chr8	56195706	56196685	ENSG00000170791	0.0978807	0.614901	chr8	56196007	56196008	COSN24800166	stomach
chr8	56211196	56211245	ENSG00000170791	0.0742209	0.656394	chr8	56211243	56211244	COSN26554628	liver
chr8	56211196	56211245	ENSG00000170791	0.0742209	0.656394	chr8	56211199	56211200	COSN6699979	liver
chr8	56211196	56211245	ENSG00000170791	0.0742209	0.656394	chr8	56211222	56211223	COSN26585342	liver
chr8	56211196	56211245	ENSG00000170791	0.0742209	0.656394	chr8	56211213	56211214	COSN26643561	liver
chr8	56224686	56225405	ENSG00000170791	-0.378805	0.0124746	chr8	56225160	56225161	COSN26136859	prostate
chr8	56224686	56225405	ENSG00000170791	-0.378805	0.0124746	chr8	56224908	56224909	COSN15014899	oesophagus
chr8	56224686	56225405	ENSG00000170791	-0.378805	0.0124746	chr8	56225332	56225333	COSN2281298	liver
chr8	56224686	56225405	ENSG00000170791	-0.378805	0.0124746	chr8	56225000	56225001	COSN21411601	breast
chr8	56224686	56225405	ENSG00000170791	-0.378805	0.0124746	chr8	56225000	56225001	COSN24198799	breast
chr8	56224686	56225405	ENSG00000170791	-0.378805	0.0124746	chr8	56225255	56225256	COSN17382527	oesophagus
chr8	56224686	56225405	ENSG00000170791	-0.378805	0.0124746	chr8	56225357	56225358	COSN5113229	liver
chr8	56232686	56232955	ENSG00000170791	0.0553829	0.700014	chr8	56232696	56232697	COSN2281302	liver
chr8	56232686	56232955	ENSG00000170791	0.0553829	0.700014	chr8	56232875	56232876	COSN22480581	breast
chr8	56232686	56232955	ENSG00000170791	0.0553829	0.700014	chr8	56232940	56232941	COSN22641173	breast
chr8	56232686	56232955	ENSG00000170791	0.0553829	0.700014	chr8	56232896	56232897	COSN2281303	liver
chr8	56235806	56236095	ENSG00000170791	0.16154	0.284674	chr8	56235892	56235893	COSN8092136	pancreas
chr8	56235806	56236095	ENSG00000170791	0.16154	0.284674	chr8	56235859	56235860	COSN23813310	upper_aerodigestive_tract
chr2	165734951	165735750	ENSG00000115339	0.186597	0.109384	chr2	165735053	165735054	COSN20292929	lung
chr2	165734951	165735750	ENSG00000115339	0.186597	0.109384	chr2	165735745	165735746	COSN26656292	liver
chr2	165734951	165735750	ENSG00000115339	0.186597	0.109384	chr2	165735735	165735736	COSN23954513	haematopoietic_and_lymphoid_tissue
chr2	165734951	165735750	ENSG00000115339	0.186597	0.109384	chr2	165735053	165735054	COSN23979880	haematopoietic_and_lymphoid_tissue
chr2	165734951	165735750	ENSG00000115339	0.186597	0.109384	chr2	165735735	165735736	COSN23980977	haematopoietic_and_lymphoid_tissue
chr2	165741351	165742590	ENSG00000115339	0.102453	0.367495	chr2	165742061	165742062	COSN24979656	liver
chr2	165741351	165742590	ENSG00000115339	0.102453	0.367495	chr2	165742517	165742518	COSN1228039	liver
chr2	165741351	165742590	ENSG00000115339	0.102453	0.367495	chr2	165741379	165741380	COSN2521816	kidney
chr2	165741351	165742590	ENSG00000115339	0.102453	0.367495	chr2	165741648	165741649	COSN6555288	central_nervous_system
chr2	165741351	165742590	ENSG00000115339	0.102453	0.367495	chr2	165741863	165741864	COSN27938769	prostate
chr2	165741351	165742590	ENSG00000115339	0.102453	0.367495	chr2	165742365	165742366	COSN20172869	pancreas
chr2	165741351	165742590	ENSG00000115339	0.102453	0.367495	chr2	165742146	165742147	COSN6152600	liver
chr2	165741351	165742590	ENSG00000115339	0.102453	0.367495	chr2	165742548	165742549	COSN5488296	liver
chr2	165741351	165742590	ENSG00000115339	0.102453	0.367495	chr2	165742114	165742115	COSN9114271	ovary
chr2	165741351	165742590	ENSG00000115339	0.102453	0.367495	chr2	165742137	165742138	COSN21307412	breast
chr2	165745451	165745800	ENSG00000115339	0.0202541	0.858671	chr2	165745666	165745667	COSN24896663	liver
chr2	165746591	165747400	ENSG00000115339	0.069459	0.650272	chr2	165746784	165746785	COSN1228040	liver
chr2	165746591	165747400	ENSG00000115339	0.069459	0.650272	chr2	165746889	165746890	COSN6555289	central_nervous_system
chr2	165754301	165754590	ENSG00000115339	0.138108	0.249825	chr2	165754558	165754559	COSN21195417	breast
chr2	165754301	165754590	ENSG00000115339	0.138108	0.249825	chr2	165754576	165754577	COSN166319	stomach
chr2	165758591	165758750	ENSG00000115339	0.1439	0.29178	chr2	165758678	165758679	COSN16840472	pancreas
chr2	165777501	165778000	ENSG00000115339	0.0903454	0.391732	chr2	165777946	165777947	COSN5488298	liver
chr2	165777501	165778000	ENSG00000115339	0.0903454	0.391732	chr2	165777696	165777697	COSN1804333	liver
chr2	165777501	165778000	ENSG00000115339	0.0903454	0.391732	chr2	165777962	165777963	COSN19719741	large_intestine
chr2	165778591	165779150	ENSG00000115339	0.134362	0.343652	chr2	165778792	165778793	COSN17824127	oesophagus
chr2	165778591	165779150	ENSG00000115339	0.134362	0.343652	chr2	165778864	165778865	COSN7114656	pancreas
chr2	165778591	165779150	ENSG00000115339	0.134362	0.343652	chr2	165778641	165778642	COSN23839813	upper_aerodigestive_tract
chr2	165781351	165782200	ENSG00000115339	0.0898201	0.430261	chr2	165782113	165782114	COSN22734059	breast
chr2	165781351	165782200	ENSG00000115339	0.0898201	0.430261	chr2	165781631	165781632	COSN19488828	prostate
chr2	165781351	165782200	ENSG00000115339	0.0898201	0.430261	chr2	165782035	165782036	COSN1804334	liver
chr2	165781351	165782200	ENSG00000115339	0.0898201	0.430261	chr2	165782035	165782036	COSN5488299	liver
chr2	165782301	165782590	ENSG00000115339	-0.0237603	0.838933	chr2	165782572	165782573	COSN9114284	ovary
chr2	165788591	165788850	ENSG00000115339	-0.0330316	0.750402	chr2	165788812	165788813	COSN4605303	haematopoietic_and_lymphoid_tissue
chr2	165788851	165789350	ENSG00000115339	0.0608564	0.601955	chr2	165788905	165788906	COSN14923933	oesophagus
chr2	165792651	165793000	ENSG00000115339	0.175467	0.230784	chr2	165792726	165792727	COSN9114288	ovary
chr2	165793651	165794100	ENSG00000115339	0.118583	0.509619	chr2	165793954	165793955	COSN17446363	skin
chr2	165793651	165794100	ENSG00000115339	0.118583	0.509619	chr2	165793726	165793727	COSN21622483	breast
chr2	165794101	165794250	ENSG00000115339	0.023543	0.879141	chr2	165794190	165794191	COSN26664387	liver
chr2	165794851	165795250	ENSG00000115339	0.0235968	0.90132	chr2	165795130	165795131	COSN17097699	haematopoietic_and_lymphoid_tissue
chr2	165795451	165796300	ENSG00000115339	-0.0891885	0.434882	chr2	165796175	165796176	COSN7114661	pancreas
chr2	165795451	165796300	ENSG00000115339	-0.0891885	0.434882	chr2	165796112	165796113	COSN21665791	breast
chr2	165800751	165802590	ENSG00000115339	0.0469476	0.736547	chr2	165802263	165802264	COSN7114662	pancreas
chr2	165800751	165802590	ENSG00000115339	0.0469476	0.736547	chr2	165802246	165802247	COSN21005298	breast
chr2	165800751	165802590	ENSG00000115339	0.0469476	0.736547	chr2	165802128	165802129	COSN5488300	liver
chr2	165800751	165802590	ENSG00000115339	0.0469476	0.736547	chr2	165801021	165801022	COSN8556044	haematopoietic_and_lymphoid_tissue
chr2	165800751	165802590	ENSG00000115339	0.0469476	0.736547	chr2	165801982	165801983	COSN8273048	pancreas
chr2	165800751	165802590	ENSG00000115339	0.0469476	0.736547	chr2	165802050	165802051	COSN5784414	liver
chr2	165800751	165802590	ENSG00000115339	0.0469476	0.736547	chr2	165801378	165801379	COSN1228044	liver
chr2	165800751	165802590	ENSG00000115339	0.0469476	0.736547	chr2	165802188	165802189	COSN23308655	haematopoietic_and_lymphoid_tissue
chr2	165800751	165802590	ENSG00000115339	0.0469476	0.736547	chr2	165802487	165802488	COSN21615529	breast
chr2	165805651	165806000	ENSG00000115339	0.0904307	0.408345	chr2	165805972	165805973	COSN23372741	haematopoietic_and_lymphoid_tissue
chr2	165807701	165807850	ENSG00000115339	-0.103829	0.292178	chr2	165807723	165807724	COSN8556045	haematopoietic_and_lymphoid_tissue
chr6	150606103	150606252	ENSG00000120278	0.0359321	0.714046	chr6	150606208	150606209	COSN6308615	liver
chr6	150609303	150609502	ENSG00000120278	0.124111	0.205602	chr6	150609313	150609314	COSN9970393	kidney
chr6	150621753	150622052	ENSG00000120278	-0.0105017	0.922981	chr6	150622033	150622034	COSN22290367	breast
chr6	150623403	150623652	ENSG00000120278	0.130786	0.272689	chr6	150623565	150623566	COSN6308620	liver
chr6	150623653	150623902	ENSG00000120278	0.205153	0.19884	chr6	150623717	150623718	COSN24134024	breast
chr6	150623653	150623902	ENSG00000120278	0.205153	0.19884	chr6	150623717	150623718	COSN22531682	breast
chr6	150632553	150632702	ENSG00000120278	0.0747651	0.593403	chr6	150632567	150632568	COSN6589486	central_nervous_system
chr6	150633053	150633202	ENSG00000120278	0.187557	0.100329	chr6	150633110	150633111	COSN14450472	pancreas
chr6	150633053	150633202	ENSG00000120278	0.187557	0.100329	chr6	150633198	150633199	COSN25074827	haematopoietic_and_lymphoid_tissue
chr6	150633703	150633852	ENSG00000120278	0.0279418	0.737886	chr6	150633750	150633751	COSN23131152	haematopoietic_and_lymphoid_tissue
chr6	150633703	150633852	ENSG00000120278	0.0279418	0.737886	chr6	150633802	150633803	COSN7694272	pancreas
chr6	150633703	150633852	ENSG00000120278	0.0279418	0.737886	chr6	150633759	150633760	COSN23307556	haematopoietic_and_lymphoid_tissue
chr6	150633703	150633852	ENSG00000120278	0.0279418	0.737886	chr6	150633703	150633704	COSN23314860	haematopoietic_and_lymphoid_tissue
chr6	150633703	150633852	ENSG00000120278	0.0279418	0.737886	chr6	150633727	150633728	COSN25815164	prostate
chr6	150633703	150633852	ENSG00000120278	0.0279418	0.737886	chr6	150633802	150633803	COSN14480035	pancreas
chr6	150635153	150635302	ENSG00000120278	-0.00302685	0.969388	chr6	150635293	150635294	COSN25485938	haematopoietic_and_lymphoid_tissue
chr6	150635153	150635302	ENSG00000120278	-0.00302685	0.969388	chr6	150635192	150635193	COSN14870340	liver
chr6	150636703	150636882	ENSG00000120278	-0.0400646	0.651586	chr6	150636783	150636784	COSN25770791	prostate
chr6	150636703	150636882	ENSG00000120278	-0.0400646	0.651586	chr6	150636733	150636734	COSN14905570	liver
chr6	150641343	150641492	ENSG00000120278	-0.032348	0.760151	chr6	150641456	150641457	COSN19111657	haematopoietic_and_lymphoid_tissue
chr6	150675053	150675202	ENSG00000120278	0.0671062	0.405709	chr6	150675177	150675178	COSN14869121	liver
chr6	150675053	150675202	ENSG00000120278	0.0671062	0.405709	chr6	150675177	150675178	COSN6589489	central_nervous_system
chr6	150683703	150683852	ENSG00000120278	-0.025083	0.721694	chr6	150683709	150683710	COSN9970398	kidney
chr6	150683703	150683852	ENSG00000120278	-0.025083	0.721694	chr6	150683784	150683785	COSN5623960	liver
chr6	150683703	150683852	ENSG00000120278	-0.025083	0.721694	chr6	150683784	150683785	COSN2147446	liver
chr6	150690293	150690342	ENSG00000120278	0.0419258	0.58314	chr6	150690330	150690331	COSN9497280	ovary
chr6	150690883	150691002	ENSG00000120278	0.0203433	0.780245	chr6	150690942	150690943	COSN9497282	ovary
chr6	150690883	150691002	ENSG00000120278	0.0203433	0.780245	chr6	150690932	150690933	COSN9497281	ovary
chr6	150720703	150720882	ENSG00000120278	0.0974393	0.481788	chr6	150720748	150720749	COSN19529000	prostate
chr6	150720883	150721052	ENSG00000120278	0.0587845	0.651012	chr6	150720893	150720894	COSN20547808	large_intestine
chr6	150758903	150759052	ENSG00000120278	-0.14562	0.0219722	chr6	150758970	150758971	COSN22521093	breast
chr6	150758903	150759052	ENSG00000120278	-0.14562	0.0219722	chr6	150758997	150758998	COSN14779306	liver
chr6	150765653	150765802	ENSG00000120278	0.108181	0.204605	chr6	150765771	150765772	COSN7694301	pancreas
chr6	150804153	150804252	ENSG00000120278	0.149022	0.040626	chr6	150804155	150804156	COSN17998927	skin
chr6	150804153	150804252	ENSG00000120278	0.149022	0.040626	chr6	150804173	150804174	COSN16139032	oesophagus
chr6	150804153	150804252	ENSG00000120278	0.149022	0.040626	chr6	150804153	150804155	COSN27455011	biliary_tract
chr6	150804153	150804252	ENSG00000120278	0.149022	0.040626	chr6	150804177	150804178	COSN17430665	skin
chr6	150804153	150804252	ENSG00000120278	0.149022	0.040626	chr6	150804177	150804178	COSN14881127	liver
chr6	150804153	150804252	ENSG00000120278	0.149022	0.040626	chr6	150804153	150804155	COSN27317909	biliary_tract
chr6	150804153	150804252	ENSG00000120278	0.149022	0.040626	chr6	150804155	150804157	COSN27290291	biliary_tract
chr19	58521951	58522050	ENSG00000130726	-0.118131	0.137833	chr19	58521974	58521975	COSN17898004	skin
chr19	58524351	58524500	ENSG00000130726	0.153278	0.0386616	chr19	58524405	58524406	COSN17897608	skin
chr19	58524351	58524500	ENSG00000130726	0.153278	0.0386616	chr19	58524405	58524406	COSN18917772	haematopoietic_and_lymphoid_tissue
chr19	58524351	58524500	ENSG00000130726	0.153278	0.0386616	chr19	58524405	58524406	COSN23786742	upper_aerodigestive_tract
chr19	58524351	58524500	ENSG00000130726	0.153278	0.0386616	chr19	58524368	58524371	COSN28087409	prostate
chr19	58525091	58525400	ENSG00000130726	0.0726244	0.444269	chr19	58525133	58525134	COSN21543053	breast
chr19	58525091	58525400	ENSG00000130726	0.0726244	0.444269	chr19	58525296	58525297	COSN24592317	stomach
chr19	58532001	58533090	ENSG00000130726	0.0402843	0.717895	chr19	58532813	58532814	COSN23975056	haematopoietic_and_lymphoid_tissue
chr19	58532001	58533090	ENSG00000130726	0.0402843	0.717895	chr19	58532897	58532898	COSN25410525	haematopoietic_and_lymphoid_tissue
chr19	58532001	58533090	ENSG00000130726	0.0402843	0.717895	chr19	58533060	58533061	COSN27605020	skin
chr19	58532001	58533090	ENSG00000130726	0.0402843	0.717895	chr19	58532341	58532342	COSN21504417	breast
chr19	58532001	58533090	ENSG00000130726	0.0402843	0.717895	chr19	58532305	58532306	COSN25049492	liver
chr19	58538301	58538600	ENSG00000130726	0.404852	0.00280587	chr19	58538355	58538356	COSN16053115	pancreas
chr19	58538301	58538600	ENSG00000130726	0.404852	0.00280587	chr19	58538324	58538325	COSN24018434	breast
chr19	58541001	58541090	ENSG00000130726	-0.251153	0.00413453	chr19	58541033	58541034	COSN26523031	liver
chr19	58541001	58541090	ENSG00000130726	-0.251153	0.00413453	chr19	58541057	58541058	COSN19462707	prostate
chr19	58543091	58543350	ENSG00000130726	0.0752574	0.306675	chr19	58543153	58543154	COSN25824879	prostate
chr19	58544001	58544450	ENSG00000130726	-0.245488	0.309961	chr19	58544099	58544100	COSN26156990	prostate
chr19	58553091	58553650	ENSG00000130726	0.0895689	0.319383	chr19	58553371	58553373	COSN27339390	biliary_tract
chr19	58553091	58553650	ENSG00000130726	0.0895689	0.319383	chr19	58553314	58553315	COSN8553188	haematopoietic_and_lymphoid_tissue
chr19	58556701	58557090	ENSG00000130726	0.0573714	0.579298	chr19	58556881	58556882	COSN20085934	lung
chr19	58556701	58557090	ENSG00000130726	0.0573714	0.579298	chr19	58556946	58556947	COSN20067536	prostate
chr19	58556701	58557090	ENSG00000130726	0.0573714	0.579298	chr19	58557020	58557021	COSN215480	prostate
chr19	58560101	58560450	ENSG00000130726	0.0271158	0.820451	chr19	58560394	58560395	COSN22112088	breast
chr19	58560101	58560450	ENSG00000130726	0.0271158	0.820451	chr19	58560345	58560346	COSN21030925	breast
chr19	58560101	58560450	ENSG00000130726	0.0271158	0.820451	chr19	58560345	58560346	COSN5124865	breast
chr19	58560101	58560450	ENSG00000130726	0.0271158	0.820451	chr19	58560397	58560398	COSN25735159	prostate
chr19	58560101	58560450	ENSG00000130726	0.0271158	0.820451	chr19	58560120	58560121	COSN19300808	haematopoietic_and_lymphoid_tissue
chr19	58561091	58561800	ENSG00000130726	0.0616519	0.58279	chr19	58561716	58561717	COSN20724432	breast
chr19	58561091	58561800	ENSG00000130726	0.0616519	0.58279	chr19	58561204	58561205	COSN17522301	oesophagus
chr19	58561091	58561800	ENSG00000130726	0.0616519	0.58279	chr19	58561687	58561688	COSN21612815	breast
chr19	58561091	58561800	ENSG00000130726	0.0616519	0.58279	chr19	58561283	58561284	COSN17192794	pancreas
chr19	58561091	58561800	ENSG00000130726	0.0616519	0.58279	chr19	58561716	58561717	COSN24192482	breast
chr19	58569091	58569300	ENSG00000130726	-0.142567	0.114762	chr19	58569214	58569215	COSN26985760	large_intestine
chr19	58569091	58569300	ENSG00000130726	-0.142567	0.114762	chr19	58569198	58569199	COSN26985759	large_intestine
chr17	48041329	48041598	ENSG00000082641	-0.217426	0.0806533	chr17	48041568	48041569	COSN9669906	kidney
chr17	48048599	48048848	ENSG00000082641	-0.275791	0.259997	chr17	48048743	48048744	COSN24539727	stomach
chr17	48048599	48048848	ENSG00000082641	-0.275791	0.259997	chr17	48048616	48048617	COSN19660301	oesophagus
chr17	48048599	48048848	ENSG00000082641	-0.275791	0.259997	chr17	48048754	48048755	COSN6657540	liver
chr17	48048599	48048848	ENSG00000082641	-0.275791	0.259997	chr17	48048734	48048735	COSN25453317	haematopoietic_and_lymphoid_tissue
chr17	48048599	48048848	ENSG00000082641	-0.275791	0.259997	chr17	48048738	48048739	COSN17947587	skin
chr17	48048599	48048848	ENSG00000082641	-0.275791	0.259997	chr17	48048809	48048810	COSN26556032	liver
chr17	48048849	48049098	ENSG00000082641	0.427915	0.145742	chr17	48049060	48049061	COSN19060238	haematopoietic_and_lymphoid_tissue
chr17	48048849	48049098	ENSG00000082641	0.427915	0.145742	chr17	48048865	48048866	COSN26671732	liver
chr17	48049399	48049998	ENSG00000082641	0.0584416	0.709291	chr17	48049794	48049795	COSN14554353	pancreas
chr17	48049399	48049998	ENSG00000082641	0.0584416	0.709291	chr17	48049794	48049795	COSN14517739	pancreas
chr17	48049399	48049998	ENSG00000082641	0.0584416	0.709291	chr17	48049794	48049795	COSN14579766	pancreas
chr17	48049399	48049998	ENSG00000082641	0.0584416	0.709291	chr17	48049577	48049578	COSN17218273	pancreas
chr17	48049399	48049998	ENSG00000082641	0.0584416	0.709291	chr17	48049794	48049795	COSN7436886	pancreas
chr17	48049399	48049998	ENSG00000082641	0.0584416	0.709291	chr17	48049794	48049795	COSN14678472	pancreas
chr17	48051699	48051848	ENSG00000082641	-0.263749	0.0493295	chr17	48051813	48051814	COSN27604984	skin
chr17	48054549	48054798	ENSG00000082641	-0.086557	0.518711	chr17	48054638	48054639	COSN4894528	pancreas
chr17	48055329	48055598	ENSG00000082641	-0.0318742	0.81669	chr17	48055362	48055363	COSN25590781	haematopoietic_and_lymphoid_tissue
chr17	48061329	48061498	ENSG00000082641	-0.12154	0.317908	chr17	48061424	48061426	COSN28015315	prostate
chr17	48061329	48061498	ENSG00000082641	-0.12154	0.317908	chr17	48061395	48061396	COSN25440454	haematopoietic_and_lymphoid_tissue
chr17	48070749	48071328	ENSG00000082641	-0.20726	0.0920312	chr17	48071129	48071130	COSN26670976	liver
chr17	48070749	48071328	ENSG00000082641	-0.20726	0.0920312	chr17	48070951	48070952	COSN6105096	liver
chr17	48070749	48071328	ENSG00000082641	-0.20726	0.0920312	chr17	48071315	48071316	COSN26535575	liver
chr17	48072149	48072398	ENSG00000082641	-0.0257372	0.85418	chr17	48072190	48072191	COSN26739127	prostate
chr17	48085329	48086487	ENSG00000082641	-0.184581	0.170743	chr17	48086014	48086015	COSN6105100	liver
chr17	48085329	48086487	ENSG00000082641	-0.184581	0.170743	chr17	48086295	48086296	COSN21719998	breast
chr17	48085329	48086487	ENSG00000082641	-0.184581	0.170743	chr17	48085999	48086000	COSN16941328	pancreas
chr17	48085329	48086487	ENSG00000082641	-0.184581	0.170743	chr17	48085921	48085922	COSN19284220	haematopoietic_and_lymphoid_tissue
chr20	3767752	3767771	ENSG00000101224	0.0475104	0.769085	chr20	3767756	3767757	COSN26664074	liver
chr20	3777772	3777901	ENSG00000101224	-0.00193623	0.990425	chr20	3777858	3777859	COSN26757648	prostate
chr20	3779772	3780451	ENSG00000101224	-0.149444	0.128565	chr20	3780416	3780418	COSN27425477	biliary_tract
chr20	3779772	3780451	ENSG00000101224	-0.149444	0.128565	chr20	3779961	3779962	COSN22162230	breast
chr20	3779772	3780451	ENSG00000101224	-0.149444	0.128565	chr20	3780280	3780281	COSN22617199	breast
chr20	3779772	3780451	ENSG00000101224	-0.149444	0.128565	chr20	3780416	3780418	COSN27394126	biliary_tract
chr20	3779772	3780451	ENSG00000101224	-0.149444	0.128565	chr20	3779806	3779807	COSN25741821	prostate
chr20	3779772	3780451	ENSG00000101224	-0.149444	0.128565	chr20	3779901	3779902	COSN8610934	lung
chr20	3788352	3788601	ENSG00000101224	-0.0260433	0.709299	chr20	3788522	3788523	COSN27955547	prostate
chr20	3788352	3788601	ENSG00000101224	-0.0260433	0.709299	chr20	3788465	3788466	COSN21943662	breast
chr20	3789102	3789601	ENSG00000101224	0.0542306	0.605241	chr20	3789257	3789258	COSN1871294	liver
chr20	3789102	3789601	ENSG00000101224	0.0542306	0.605241	chr20	3789257	3789258	COSN1871293	liver
chr20	3789102	3789601	ENSG00000101224	0.0542306	0.605241	chr20	3789190	3789191	COSN9127810	ovary
chr20	3789102	3789601	ENSG00000101224	0.0542306	0.605241	chr20	3789221	3789222	COSN23751829	upper_aerodigestive_tract
chr20	3797052	3797771	ENSG00000101224	0.00651432	0.957716	chr20	3797581	3797582	COSN26081775	oesophagus
chr20	3797052	3797771	ENSG00000101224	0.00651432	0.957716	chr20	3797343	3797344	COSN26488574	liver
chr20	3797052	3797771	ENSG00000101224	0.00651432	0.957716	chr20	3797593	3797594	COSN1248633	liver
chr20	3797052	3797771	ENSG00000101224	0.00651432	0.957716	chr20	3797120	3797121	COSN27908991	prostate
chr20	3797052	3797771	ENSG00000101224	0.00651432	0.957716	chr20	3797593	3797594	COSN5764625	liver
chr20	3798802	3799151	ENSG00000101224	0.06099	0.736224	chr20	3798917	3798918	COSN15773324	liver
chr20	3798802	3799151	ENSG00000101224	0.06099	0.736224	chr20	3799141	3799142	COSN16404264	liver
chr20	3799152	3799501	ENSG00000101224	0.40365	0.00583553	chr20	3799484	3799486	COSN27507227	biliary_tract
chr20	3799152	3799501	ENSG00000101224	0.40365	0.00583553	chr20	3799484	3799486	COSN27270733	biliary_tract
chr20	3799152	3799501	ENSG00000101224	0.40365	0.00583553	chr20	3799484	3799486	COSN27436219	biliary_tract
chr20	3799152	3799501	ENSG00000101224	0.40365	0.00583553	chr20	3799484	3799486	COSN27367003	biliary_tract
chr20	3799502	3799771	ENSG00000101224	-0.103145	0.652026	chr20	3799512	3799528	COSN19336217	liver
chr20	3799502	3799771	ENSG00000101224	-0.103145	0.652026	chr20	3799527	3799528	COSN27969956	prostate
chr20	3799502	3799771	ENSG00000101224	-0.103145	0.652026	chr20	3799587	3799588	COSN20713355	breast
chr20	3802552	3802701	ENSG00000101224	-0.0777057	0.328429	chr20	3802640	3802641	COSN18940271	breast
chr20	3802752	3803051	ENSG00000101224	-0.172419	0.182245	chr20	3802851	3802852	COSN19771709	large_intestine
chr20	3802752	3803051	ENSG00000101224	-0.172419	0.182245	chr20	3803009	3803010	COSN26554956	liver
chr20	3803052	3803771	ENSG00000101224	-0.183259	0.0364876	chr20	3803273	3803274	COSN27150165	oesophagus
chr20	3803052	3803771	ENSG00000101224	-0.183259	0.0364876	chr20	3803345	3803346	COSN18962566	haematopoietic_and_lymphoid_tissue
chr20	3803052	3803771	ENSG00000101224	-0.183259	0.0364876	chr20	3803618	3803619	COSN21822626	breast
chr20	3803052	3803771	ENSG00000101224	-0.183259	0.0364876	chr20	3803299	3803300	COSN8610939	lung
chr20	3804352	3804601	ENSG00000101224	0.0617597	0.605308	chr20	3804540	3804541	COSN24315370	skin
chr20	3810552	3810701	ENSG00000101224	-0.159239	0.053974	chr20	3810608	3810609	COSN23953949	haematopoietic_and_lymphoid_tissue
chr20	3816252	3816401	ENSG00000101224	0.0297319	0.742947	chr20	3816389	3816390	COSN5764636	liver
chr20	3816652	3816801	ENSG00000101224	-0.0552273	0.561344	chr20	3816696	3816697	COSN5970179	liver
chr20	3821772	3821951	ENSG00000101224	0.0555754	0.548543	chr20	3821899	3821900	COSN25859849	prostate
chr20	3821772	3821951	ENSG00000101224	0.0555754	0.548543	chr20	3821779	3821780	COSN15170966	oesophagus
chr20	3826502	3826651	ENSG00000101224	0.195443	0.00769413	chr20	3826538	3826539	COSN24086083	breast
chr20	3826502	3826651	ENSG00000101224	0.195443	0.00769413	chr20	3826582	3826583	COSN5764645	liver
chr20	3826502	3826651	ENSG00000101224	0.195443	0.00769413	chr20	3826538	3826539	COSN22005518	breast
chr20	3828852	3829551	ENSG00000101224	0.090446	0.305173	chr20	3829232	3829233	COSN19321414	liver
chr20	3828852	3829551	ENSG00000101224	0.090446	0.305173	chr20	3829371	3829372	COSN19276160	haematopoietic_and_lymphoid_tissue
chr20	3828852	3829551	ENSG00000101224	0.090446	0.305173	chr20	3829025	3829026	COSN2521968	kidney
chr16	10719596	10719705	ENSG00000103274	-0.00596507	0.967605	chr16	10719624	10719625	COSN6079468	liver
chr16	10719596	10719705	ENSG00000103274	-0.00596507	0.967605	chr16	10719664	10719665	COSN20709120	breast
chr16	10719706	10720545	ENSG00000103274	-0.0843703	0.567593	chr16	10720508	10720509	COSN5856428	haematopoietic_and_lymphoid_tissue
chr16	10719706	10720545	ENSG00000103274	-0.0843703	0.567593	chr16	10720180	10720181	COSN27958593	prostate
chr16	10719706	10720545	ENSG00000103274	-0.0843703	0.567593	chr16	10720165	10720166	COSN187471	haematopoietic_and_lymphoid_tissue
chr16	10719706	10720545	ENSG00000103274	-0.0843703	0.567593	chr16	10720321	10720322	COSN7297490	pancreas
chr16	10726356	10726785	ENSG00000103274	-0.0476307	0.775184	chr16	10726459	10726460	COSN8484842	ovary
chr16	10726356	10726785	ENSG00000103274	-0.0476307	0.775184	chr16	10726563	10726564	COSN19437006	prostate
chr16	10734786	10734895	ENSG00000103274	0.372189	0.0323587	chr16	10734846	10734847	COSN25894276	prostate
chr16	10735046	10735195	ENSG00000103274	0.0996116	0.546475	chr16	10735121	10735122	COSN22286631	breast
chr16	10743496	10743645	ENSG00000103274	-0.0968088	0.494585	chr16	10743635	10743636	COSN17958222	skin
chr16	10743496	10743645	ENSG00000103274	-0.0968088	0.494585	chr16	10743638	10743639	COSN26458462	liver
chr16	10749396	10749495	ENSG00000103274	-0.255313	0.491914	chr16	10749427	10749428	COSN22335777	breast
chr16	10750056	10750645	ENSG00000103274	-0.338965	0.0586871	chr16	10750246	10750247	COSN16523813	pancreas
chr16	10750856	10751155	ENSG00000103274	-0.227542	0.189606	chr16	10751012	10751013	COSN9642730	kidney
chr16	10750856	10751155	ENSG00000103274	-0.227542	0.189606	chr16	10751146	10751147	COSN16569609	pancreas
chr16	10752946	10753095	ENSG00000103274	0.202405	0.38526	chr16	10752995	10752996	COSN22748114	breast
chr16	10753506	10753655	ENSG00000103274	0.0850189	0.715509	chr16	10753642	10753643	COSN7297504	pancreas
chr16	10753956	10754095	ENSG00000103274	0.210353	0.259905	chr16	10754034	10754035	COSN27787022	endometrium
chr16	10753956	10754095	ENSG00000103274	0.210353	0.259905	chr16	10754030	10754031	COSN24581445	stomach
chr16	10753956	10754095	ENSG00000103274	0.210353	0.259905	chr16	10754034	10754035	COSN27818111	endometrium
chr16	10756596	10756785	ENSG00000103274	0.0562385	0.731712	chr16	10756677	10756678	COSN18325818	large_intestine
chr16	10761496	10761655	ENSG00000103274	0.257016	0.558752	chr16	10761524	10761525	COSN16131463	cervix
chr16	10761496	10761655	ENSG00000103274	0.257016	0.558752	chr16	10761521	10761522	COSN18175417	large_intestine
chr16	10761656	10761805	ENSG00000103274	0.0782061	0.760339	chr16	10761685	10761686	COSN24293146	breast
chr16	10761656	10761805	ENSG00000103274	0.0782061	0.760339	chr16	10761665	10761666	COSN19668228	large_intestine
chr16	10761656	10761805	ENSG00000103274	0.0782061	0.760339	chr16	10761667	10761668	COSN19771441	large_intestine
chr16	10761656	10761805	ENSG00000103274	0.0782061	0.760339	chr16	10761665	10761666	COSN1182960	liver
chr16	10761656	10761805	ENSG00000103274	0.0782061	0.760339	chr16	10761685	10761686	COSN26726439	breast
chr16	10763446	10763545	ENSG00000103274	-0.0319423	0.840262	chr16	10763493	10763494	COSN5800311	prostate
chr16	10771206	10771255	ENSG00000103274	-0.0100047	0.969357	chr16	10771248	10771249	COSN25743909	prostate
chr16	10775696	10776005	ENSG00000103274	-0.135321	0.375064	chr16	10775923	10775929	COSN26342550	prostate
chr16	10778356	10778785	ENSG00000103274	0.0919891	0.516603	chr16	10778661	10778663	COSN27217317	biliary_tract
chr16	10778356	10778785	ENSG00000103274	0.0919891	0.516603	chr16	10778661	10778663	COSN27572164	biliary_tract
chr16	10778356	10778785	ENSG00000103274	0.0919891	0.516603	chr16	10778661	10778663	COSN27484547	biliary_tract
chr16	10778356	10778785	ENSG00000103274	0.0919891	0.516603	chr16	10778595	10778596	COSN7297513	pancreas
chr16	10778356	10778785	ENSG00000103274	0.0919891	0.516603	chr16	10778661	10778663	COSN27448238	biliary_tract
chr16	10778356	10778785	ENSG00000103274	0.0919891	0.516603	chr16	10778661	10778663	COSN27286969	biliary_tract
chr16	10778356	10778785	ENSG00000103274	0.0919891	0.516603	chr16	10778661	10778663	COSN27362233	biliary_tract
chr16	10778356	10778785	ENSG00000103274	0.0919891	0.516603	chr16	10778661	10778663	COSN27368791	biliary_tract
chr16	10785796	10786355	ENSG00000103274	0.0267676	0.861267	chr16	10785898	10785899	COSN17152352	soft_tissue
chr16	10785796	10786355	ENSG00000103274	0.0267676	0.861267	chr16	10786220	10786221	COSN17135062	soft_tissue
chr16	10785796	10786355	ENSG00000103274	0.0267676	0.861267	chr16	10785819	10785820	COSN17140725	soft_tissue
chr16	10785796	10786355	ENSG00000103274	0.0267676	0.861267	chr16	10785898	10785899	COSN17151325	soft_tissue
chr16	10785796	10786355	ENSG00000103274	0.0267676	0.861267	chr16	10786220	10786221	COSN17151826	soft_tissue
chr16	10785796	10786355	ENSG00000103274	0.0267676	0.861267	chr16	10786220	10786221	COSN17148979	soft_tissue
chr16	10785796	10786355	ENSG00000103274	0.0267676	0.861267	chr16	10786220	10786221	COSN17141355	soft_tissue
chr16	10787656	10787905	ENSG00000103274	0.124128	0.42343	chr16	10787687	10787688	COSN6079479	liver
chr16	10788946	10789195	ENSG00000103274	-0.208975	0.138036	chr16	10789055	10789056	COSN17496637	skin
chr16	10789196	10790245	ENSG00000103274	0.0832384	0.692169	chr16	10789360	10789361	COSN7297515	pancreas
chr16	10789196	10790245	ENSG00000103274	0.0832384	0.692169	chr16	10789825	10789826	COSN20611774	breast
chr16	10792786	10793005	ENSG00000103274	0.401766	0.0665226	chr16	10792916	10792917	COSN22579020	breast
chr16	10794146	10794351	ENSG00000103274	-0.0618846	0.66155	chr16	10794306	10794307	COSN15400094	prostate
chr12	9926316	9926745	ENSG00000172322	-0.21486	0.262223	chr12	9926394	9926395	COSN22286362	breast
chr12	9926316	9926745	ENSG00000172322	-0.21486	0.262223	chr12	9926372	9926373	COSN1140687	liver
chr12	9933096	9933845	ENSG00000172322	0.284728	0.219889	chr12	9933667	9933668	COSN21676981	breast
chr12	9933096	9933845	ENSG00000172322	0.284728	0.219889	chr12	9933661	9933662	COSN17372148	oesophagus
chr12	9933096	9933845	ENSG00000172322	0.284728	0.219889	chr12	9933278	9933279	COSN26833079	prostate
chr12	9933096	9933845	ENSG00000172322	0.284728	0.219889	chr12	9933355	9933356	COSN15476853	ovary
chr12	9933096	9933845	ENSG00000172322	0.284728	0.219889	chr12	9933355	9933356	COSN8691271	ovary
chr12	9933096	9933845	ENSG00000172322	0.284728	0.219889	chr12	9933439	9933440	COSN22297805	breast
chr12	9933096	9933845	ENSG00000172322	0.284728	0.219889	chr12	9933754	9933755	COSN21058639	breast
chr12	9943446	9943605	ENSG00000172322	0.0742939	0.664788	chr12	9943589	9943590	COSN25038052	liver
chr12	9943446	9943605	ENSG00000172322	0.0742939	0.664788	chr12	9943520	9943521	COSN15896803	pancreas
chr12	9943446	9943605	ENSG00000172322	0.0742939	0.664788	chr12	9943545	9943546	COSN17783454	oesophagus
chr12	9943446	9943605	ENSG00000172322	0.0742939	0.664788	chr12	9943571	9943572	COSN22296464	breast
chr12	9943446	9943605	ENSG00000172322	0.0742939	0.664788	chr12	9943520	9943521	COSN16022613	pancreas
chr12	9944316	9944495	ENSG00000172322	0.100298	0.764572	chr12	9944432	9944433	COSN15837575	liver
chr12	9944316	9944495	ENSG00000172322	0.100298	0.764572	chr12	9944413	9944414	COSN22856359	breast
chr12	9944316	9944495	ENSG00000172322	0.100298	0.764572	chr12	9944317	9944318	COSN10096032	kidney
chr12	9944496	9944705	ENSG00000172322	-0.802972	0.159976	chr12	9944616	9944617	COSN27177879	oesophagus
chr12	9949506	9949855	ENSG00000172322	0.236354	0.139875	chr12	9949512	9949513	COSN17207606	pancreas
chr12	9949506	9949855	ENSG00000172322	0.236354	0.139875	chr12	9949680	9949681	COSN5927682	liver
chr12	9950996	9951145	ENSG00000172322	-0.322039	0.133388	chr12	9951014	9951015	COSN8287608	pancreas
chr12	9951706	9952095	ENSG00000172322	0.118805	0.563383	chr12	9951787	9951788	COSN16692499	pancreas
chr12	9951706	9952095	ENSG00000172322	0.118805	0.563383	chr12	9951981	9951982	COSN20870335	breast
chr12	9952316	9952755	ENSG00000172322	-0.0888003	0.752275	chr12	9952331	9952332	COSN19483287	prostate
chr12	9952756	9953445	ENSG00000172322	-0.0517761	0.830245	chr12	9953427	9953428	COSN24319735	skin
chr12	9952756	9953445	ENSG00000172322	-0.0517761	0.830245	chr12	9953245	9953246	COSN20299926	lung
chr12	9952756	9953445	ENSG00000172322	-0.0517761	0.830245	chr12	9953386	9953387	COSN15264076	oesophagus
chr12	9953446	9953555	ENSG00000172322	0.164743	0.610096	chr12	9953484	9953485	COSN8691350	ovary
chr12	9953446	9953555	ENSG00000172322	0.164743	0.610096	chr12	9953449	9953450	COSN15097058	oesophagus
chr12	9953446	9953555	ENSG00000172322	0.164743	0.610096	chr12	9953468	9953470	COSN23259534	haematopoietic_and_lymphoid_tissue
chr12	9953446	9953555	ENSG00000172322	0.164743	0.610096	chr12	9953549	9953550	COSN24428817	stomach
chr12	9953446	9953555	ENSG00000172322	0.164743	0.610096	chr12	9953479	9953480	COSN24321429	skin
chr12	9953556	9954315	ENSG00000172322	0.0668697	0.730226	chr12	9953986	9953987	COSN24905473	liver
chr12	9953556	9954315	ENSG00000172322	0.0668697	0.730226	chr12	9953870	9953871	COSN20451022	large_intestine
chr12	9953556	9954315	ENSG00000172322	0.0668697	0.730226	chr12	9953575	9953576	COSN21055269	breast
chr12	9953556	9954315	ENSG00000172322	0.0668697	0.730226	chr12	9953859	9953860	COSN17896844	skin
chr12	9953556	9954315	ENSG00000172322	0.0668697	0.730226	chr12	9954109	9954110	COSN17991653	skin
chr12	9953556	9954315	ENSG00000172322	0.0668697	0.730226	chr12	9954094	9954095	COSN26851376	prostate
chr12	9953556	9954315	ENSG00000172322	0.0668697	0.730226	chr12	9953620	9953621	COSN16652512	pancreas
chr12	9953556	9954315	ENSG00000172322	0.0668697	0.730226	chr12	9953618	9953619	COSN24428692	stomach
chr12	9953556	9954315	ENSG00000172322	0.0668697	0.730226	chr12	9954094	9954095	COSN20799600	breast
chr12	9962316	9962995	ENSG00000172322	-0.0289218	0.909971	chr12	9962526	9962527	COSN7307104	pancreas
chr12	9962316	9962995	ENSG00000172322	-0.0289218	0.909971	chr12	9962443	9962444	COSN20157024	pancreas
chr12	9962316	9962995	ENSG00000172322	-0.0289218	0.909971	chr12	9962968	9962969	COSN15361927	prostate
chr12	9962316	9962995	ENSG00000172322	-0.0289218	0.909971	chr12	9962573	9962574	COSN22645676	breast
chr12	9966946	9967095	ENSG00000172322	-0.0408061	0.813748	chr12	9967039	9967040	COSN5927740	liver
chr12	9966946	9967095	ENSG00000172322	-0.0408061	0.813748	chr12	9966991	9966992	COSN8691406	ovary
chr12	9966946	9967095	ENSG00000172322	-0.0408061	0.813748	chr12	9967039	9967040	COSN1554277	liver
chr12	9967246	9967605	ENSG00000172322	0.0555302	0.721659	chr12	9967529	9967530	COSN23010462	pancreas
chr12	9967246	9967605	ENSG00000172322	0.0555302	0.721659	chr12	9967529	9967530	COSN16745193	pancreas
chr12	9967246	9967605	ENSG00000172322	0.0555302	0.721659	chr12	9967509	9967510	COSN17206446	pancreas
chr12	9967246	9967605	ENSG00000172322	0.0555302	0.721659	chr12	9967378	9967379	COSN7307127	pancreas
chr12	9967606	9968315	ENSG00000172322	0.244783	0.143871	chr12	9967642	9967643	COSN25813628	prostate
chr12	9967606	9968315	ENSG00000172322	0.244783	0.143871	chr12	9967638	9967639	COSN25703506	prostate
chr12	9967606	9968315	ENSG00000172322	0.244783	0.143871	chr12	9968124	9968125	COSN8691414	ovary
chr12	9967606	9968315	ENSG00000172322	0.244783	0.143871	chr12	9968124	9968125	COSN15522182	ovary
chr12	9967606	9968315	ENSG00000172322	0.244783	0.143871	chr12	9967777	9967778	COSN7307129	pancreas
chr12	9967606	9968315	ENSG00000172322	0.244783	0.143871	chr12	9967642	9967643	COSN25702151	prostate
chr12	9967606	9968315	ENSG00000172322	0.244783	0.143871	chr12	9967730	9967731	COSN16029361	pancreas
chr12	9967606	9968315	ENSG00000172322	0.244783	0.143871	chr12	9967629	9967630	COSN25813325	prostate
chr12	9968316	9968695	ENSG00000172322	0.140601	0.399102	chr12	9968411	9968412	COSN15540197	ovary
chr12	9968316	9968695	ENSG00000172322	0.140601	0.399102	chr12	9968411	9968412	COSN8691418	ovary
chr12	9970946	9971155	ENSG00000172322	-0.0350382	0.914598	chr12	9970985	9970986	COSN14798992	pancreas
chr12	9971246	9971345	ENSG00000172322	0.178628	0.622866	chr12	9971343	9971344	COSN19665947	large_intestine
chr12	9975846	9976315	ENSG00000172322	0.0393405	0.852119	chr12	9975863	9975864	COSN23486076	oesophagus
chr12	9975846	9976315	ENSG00000172322	0.0393405	0.852119	chr12	9976040	9976041	COSN15890569	pancreas
chr12	9975846	9976315	ENSG00000172322	0.0393405	0.852119	chr12	9976136	9976137	COSN26502205	liver
chr12	9975846	9976315	ENSG00000172322	0.0393405	0.852119	chr12	9976200	9976201	COSN16902583	pancreas
chr12	9975846	9976315	ENSG00000172322	0.0393405	0.852119	chr12	9975861	9975862	COSN1554316	liver
chr12	9975846	9976315	ENSG00000172322	0.0393405	0.852119	chr12	9976040	9976041	COSN14643752	pancreas
chr12	9975846	9976315	ENSG00000172322	0.0393405	0.852119	chr12	9976040	9976041	COSN8287633	pancreas
chr12	9975846	9976315	ENSG00000172322	0.0393405	0.852119	chr12	9976250	9976251	COSN27176068	oesophagus
chr12	9975846	9976315	ENSG00000172322	0.0393405	0.852119	chr12	9976056	9976057	COSN8691451	ovary
chr12	9977706	9977995	ENSG00000172322	0.114788	0.643474	chr12	9977757	9977758	COSN1554329	liver
chr12	9977706	9977995	ENSG00000172322	0.114788	0.643474	chr12	9977726	9977727	COSN17784459	oesophagus
chr12	9978556	9978995	ENSG00000172322	0.0383514	0.84495	chr12	9978731	9978732	COSN1554335	liver
chr12	9978556	9978995	ENSG00000172322	0.0383514	0.84495	chr12	9978810	9978811	COSN5314126	liver
chr12	9978556	9978995	ENSG00000172322	0.0383514	0.84495	chr12	9978713	9978714	COSN26187620	prostate
chr12	9980746	9981445	ENSG00000172322	-0.031653	0.899125	chr12	9981407	9981408	COSN1554350	liver
chr12	9980746	9981445	ENSG00000172322	-0.031653	0.899125	chr12	9980756	9980757	COSN24381487	large_intestine
chr12	9980746	9981445	ENSG00000172322	-0.031653	0.899125	chr12	9980772	9980773	COSN27720938	haematopoietic_and_lymphoid_tissue
chr12	9980746	9981445	ENSG00000172322	-0.031653	0.899125	chr12	9980756	9980757	COSN24390119	large_intestine
chr12	9981846	9982055	ENSG00000172322	0.00719286	0.967086	chr12	9981903	9981904	COSN8287639	pancreas
chr12	9982316	9982845	ENSG00000172322	0.0328283	0.86129	chr12	9982382	9982383	COSN17865422	oesophagus
chr12	9982316	9982845	ENSG00000172322	0.0328283	0.86129	chr12	9982733	9982734	COSN17408466	oesophagus
chr12	9982316	9982845	ENSG00000172322	0.0328283	0.86129	chr12	9982404	9982405	COSN5314135	liver
chr12	9982316	9982845	ENSG00000172322	0.0328283	0.86129	chr12	9982482	9982483	COSN21444112	breast
chr12	9982316	9982845	ENSG00000172322	0.0328283	0.86129	chr12	9982830	9982831	COSN1554356	liver
chr12	9982316	9982845	ENSG00000172322	0.0328283	0.86129	chr12	9982410	9982411	COSN8691485	ovary
chr12	9982316	9982845	ENSG00000172322	0.0328283	0.86129	chr12	9982440	9982441	COSN17853795	oesophagus
chr12	9982316	9982845	ENSG00000172322	0.0328283	0.86129	chr12	9982410	9982411	COSN15425501	ovary
chr12	9982846	9983095	ENSG00000172322	-0.0492643	0.756424	chr12	9982951	9982952	COSN15575215	kidney
chr12	9986496	9986605	ENSG00000172322	0.262383	0.194894	chr12	9986576	9986577	COSN16212519	prostate
chr12	9986496	9986605	ENSG00000172322	0.262383	0.194894	chr12	9986556	9986557	COSN7307196	pancreas
chr12	9986606	9987495	ENSG00000172322	-0.366975	0.238621	chr12	9987395	9987396	COSN8691508	ovary
chr12	9994946	9995055	ENSG00000172322	-0.0120319	0.94354	chr12	9994998	9994999	COSN4700406	breast
chr12	9994946	9995055	ENSG00000172322	-0.0120319	0.94354	chr12	9994998	9994999	COSN22700625	breast
chr12	10003156	10003455	ENSG00000172322	-0.0410046	0.886346	chr12	10003362	10003363	COSN21131885	breast
chr12	10005456	10006315	ENSG00000172322	0.23174	0.267616	chr12	10006238	10006239	COSN15678917	liver
chr12	10005456	10006315	ENSG00000172322	0.23174	0.267616	chr12	10006036	10006037	COSN23495137	oesophagus
chr12	10005456	10006315	ENSG00000172322	0.23174	0.267616	chr12	10005868	10005869	COSN5927879	liver
chr12	10005456	10006315	ENSG00000172322	0.23174	0.267616	chr12	10005946	10005947	COSN5927880	liver
chr12	10005456	10006315	ENSG00000172322	0.23174	0.267616	chr12	10005549	10005550	COSN22280988	breast
chr12	10010156	10010315	ENSG00000172322	-0.0162658	0.944347	chr12	10010313	10010314	COSN8691597	ovary
chr12	10010156	10010315	ENSG00000172322	-0.0162658	0.944347	chr12	10010204	10010205	COSN16256047	prostate
chr12	10010156	10010315	ENSG00000172322	-0.0162658	0.944347	chr12	10010202	10010203	COSN18827525	haematopoietic_and_lymphoid_tissue
chr12	10010156	10010315	ENSG00000172322	-0.0162658	0.944347	chr12	10010201	10010203	COSN26341122	prostate
chr12	10017556	10017955	ENSG00000172322	0.187204	0.4627	chr12	10017626	10017627	COSN5927919	liver
chr14	20362667	20362706	ENSG00000129566	-0.0860458	0.369316	chr14	20362667	20362668	COSN22475302	breast
chr14	20362857	20363046	ENSG00000129566	0.0768918	0.428164	chr14	20363028	20363029	COSN15398654	prostate
chr14	20362857	20363046	ENSG00000129566	0.0768918	0.428164	chr14	20363029	20363030	COSN15398655	prostate
chr14	20366347	20366666	ENSG00000129566	0.0673761	0.484014	chr14	20366501	20366502	COSN21229773	breast
chr14	20369747	20369946	ENSG00000129566	0.150091	0.107419	chr14	20369922	20369923	COSN8823919	ovary
chr14	20369747	20369946	ENSG00000129566	0.150091	0.107419	chr14	20369873	20369874	COSN1639475	liver
chr14	20369747	20369946	ENSG00000129566	0.150091	0.107419	chr14	20369918	20369919	COSN20391676	large_intestine
chr14	20369747	20369946	ENSG00000129566	0.150091	0.107419	chr14	20369920	20369921	COSN17943489	skin
chr14	20369747	20369946	ENSG00000129566	0.150091	0.107419	chr14	20369887	20369888	COSN6411360	liver
chr14	20412097	20412296	ENSG00000129566	0.109309	0.367812	chr14	20412269	20412270	COSN1639491	liver
chr14	20419857	20419956	ENSG00000129566	0.194161	0.0860912	chr14	20419914	20419915	COSN17219358	pancreas
chr14	20419857	20419956	ENSG00000129566	0.194161	0.0860912	chr14	20419924	20419925	COSN19607640	prostate
chr14	20421297	20421356	ENSG00000129566	0.110598	0.22298	chr14	20421324	20421325	COSN6541421	central_nervous_system
chr14	20426667	20426856	ENSG00000129566	-0.0344524	0.729708	chr14	20426769	20426770	COSN7431148	pancreas
chr14	20435447	20435556	ENSG00000129566	0.00951312	0.935261	chr14	20435492	20435493	COSN19372119	pancreas
chr14	20435447	20435556	ENSG00000129566	0.00951312	0.935261	chr14	20435529	20435530	COSN23824393	upper_aerodigestive_tract
chr14	20435447	20435556	ENSG00000129566	0.00951312	0.935261	chr14	20435450	20435451	COSN20051715	biliary_tract
chr18	80021996	80022305	ENSG00000267127	0.238798	0.00141492	chr18	80022292	80022293	COSN25819251	prostate
chr18	80021996	80022305	ENSG00000267127	0.238798	0.00141492	chr18	80022010	80022011	COSN23150265	haematopoietic_and_lymphoid_tissue
chr18	80026546	80026655	ENSG00000267127	0.134308	0.0488097	chr18	80026648	80026649	COSN22582677	breast
chr18	80026546	80026655	ENSG00000267127	0.134308	0.0488097	chr18	80026648	80026649	COSN5183427	breast
chr18	80049056	80049345	ENSG00000267127	0.0279547	0.684604	chr18	80049260	80049261	COSN8255729	pancreas
chr18	80049056	80049345	ENSG00000267127	0.0279547	0.684604	chr18	80049082	80049083	COSN24734053	stomach
chr18	80049056	80049345	ENSG00000267127	0.0279547	0.684604	chr18	80049148	80049149	COSN7352729	pancreas
chr18	80049056	80049345	ENSG00000267127	0.0279547	0.684604	chr18	80049156	80049157	COSN26100737	prostate
chr18	80058406	80059345	ENSG00000267127	0.19876	0.0426191	chr18	80058877	80058878	COSN21235824	breast
chr18	80058406	80059345	ENSG00000267127	0.19876	0.0426191	chr18	80058605	80058606	COSN14647447	pancreas
chr18	80058406	80059345	ENSG00000267127	0.19876	0.0426191	chr18	80058605	80058606	COSN8255732	pancreas
chr18	80058406	80059345	ENSG00000267127	0.19876	0.0426191	chr18	80059315	80059316	COSN6666692	liver
chr18	80059346	80059855	ENSG00000267127	0.333613	0.00107836	chr18	80059730	80059731	COSN1210112	liver
chr18	80061346	80062155	ENSG00000267127	0.14568	0.0647932	chr18	80061621	80061622	COSN17644185	oesophagus
chr18	80061346	80062155	ENSG00000267127	0.14568	0.0647932	chr18	80061667	80061668	COSN8255734	pancreas
chr18	80088696	80089155	ENSG00000267127	0.151103	0.0487107	chr18	80088798	80088799	COSN9225663	pancreas
chr16	75269298	75269407	ENSG00000153774	0.0517797	0.785458	chr16	75269347	75269348	COSN22646216	breast
chr16	75303848	75304047	ENSG00000153774	-0.0425654	0.801207	chr16	75304035	75304036	COSN22653072	breast
chr16	75311198	75311307	ENSG00000153774	-0.184391	0.543153	chr16	75311260	75311261	COSN9652461	kidney
chr16	75325208	75325447	ENSG00000153774	-0.326498	0.225914	chr16	75325411	75325412	COSN9442277	ovary
chr16	75325208	75325447	ENSG00000153774	-0.326498	0.225914	chr16	75325309	75325310	COSN6094267	liver
chr16	75325208	75325447	ENSG00000153774	-0.326498	0.225914	chr16	75325253	75325254	COSN22372525	breast
chr16	75339748	75340147	ENSG00000153774	0.0121677	0.939135	chr16	75340120	75340121	COSN7271513	pancreas
chr16	75341498	75341707	ENSG00000153774	-0.104542	0.840104	chr16	75341661	75341662	COSN27508302	biliary_tract
chr16	75341498	75341707	ENSG00000153774	-0.104542	0.840104	chr16	75341634	75341637	COSN22902270	breast
chr16	75341498	75341707	ENSG00000153774	-0.104542	0.840104	chr16	75341661	75341662	COSN27458339	biliary_tract
chr16	75341498	75341707	ENSG00000153774	-0.104542	0.840104	chr16	75341660	75341662	COSN27468379	biliary_tract
chr16	75349298	75349507	ENSG00000153774	0.309492	0.21085	chr16	75349305	75349306	COSN26745118	prostate
chr16	75349598	75349707	ENSG00000153774	0.156642	0.39264	chr16	75349690	75349692	COSN27569942	biliary_tract
chr16	75354298	75354457	ENSG00000153774	0.185153	0.466398	chr16	75354389	75354390	COSN17322684	oesophagus
chr16	75354298	75354457	ENSG00000153774	0.185153	0.466398	chr16	75354383	75354384	COSN22922979	pancreas
chr16	75354948	75356697	ENSG00000153774	0.172293	0.507655	chr16	75355259	75355260	COSN22643218	breast
chr16	75354948	75356697	ENSG00000153774	0.172293	0.507655	chr16	75355689	75355690	COSN22137220	breast
chr16	75354948	75356697	ENSG00000153774	0.172293	0.507655	chr16	75355321	75355322	COSN8237410	pancreas
chr16	75354948	75356697	ENSG00000153774	0.172293	0.507655	chr16	75356643	75356644	COSN6094272	liver
chr16	75354948	75356697	ENSG00000153774	0.172293	0.507655	chr16	75356118	75356119	COSN23425323	prostate
chr16	75354948	75356697	ENSG00000153774	0.172293	0.507655	chr16	75355826	75355827	COSN22316968	breast
chr16	75354948	75356697	ENSG00000153774	0.172293	0.507655	chr16	75355689	75355690	COSN5177713	breast
chr16	75354948	75356697	ENSG00000153774	0.172293	0.507655	chr16	75356184	75356185	COSN24650973	stomach
chr16	75354948	75356697	ENSG00000153774	0.172293	0.507655	chr16	75355410	75355411	COSN23197720	haematopoietic_and_lymphoid_tissue
chr16	75354948	75356697	ENSG00000153774	0.172293	0.507655	chr16	75355807	75355808	COSN23730469	upper_aerodigestive_tract
chr16	75364298	75364397	ENSG00000153774	-0.0953883	0.521184	chr16	75364377	75364378	COSN6094273	liver
chr16	75367598	75367947	ENSG00000153774	0.186189	0.586472	chr16	75367746	75367747	COSN23384032	haematopoietic_and_lymphoid_tissue
chr16	75367598	75367947	ENSG00000153774	0.186189	0.586472	chr16	75367893	75367894	COSN9652468	kidney
chr16	75367598	75367947	ENSG00000153774	0.186189	0.586472	chr16	75367842	75367843	COSN26800016	prostate
chr16	75382048	75382147	ENSG00000153774	-0.142057	0.623722	chr16	75382103	75382104	COSN7271523	pancreas
chr16	75390348	75390457	ENSG00000153774	0.0954704	0.668213	chr16	75390390	75390391	COSN22027024	breast
chr16	75397698	75397807	ENSG00000153774	0.12829	0.451855	chr16	75397719	75397721	COSN24952003	liver
chr16	75398898	75399157	ENSG00000153774	0.116935	0.523117	chr16	75399080	75399081	COSN23851634	upper_aerodigestive_tract
chr16	75405998	75406147	ENSG00000153774	-0.0481539	0.853516	chr16	75406007	75406008	COSN147757	lung
chr16	75415148	75415597	ENSG00000153774	0.00242282	0.985239	chr16	75415504	75415505	COSN22875782	breast
chr16	75415148	75415597	ENSG00000153774	0.00242282	0.985239	chr16	75415320	75415321	COSN17051198	central_nervous_system
chr16	75421458	75421757	ENSG00000153774	0.359376	0.235991	chr16	75421465	75421466	COSN8237416	pancreas
chr16	75447448	75447997	ENSG00000153774	0.150879	0.511344	chr16	75447846	75447847	COSN9652485	kidney
chr16	75447448	75447997	ENSG00000153774	0.150879	0.511344	chr16	75447733	75447734	COSN24384202	large_intestine
chr16	66541953	66542252	ENSG00000089505	0.254328	0.0194923	chr16	66542071	66542072	COSN20589985	breast
chr16	66541953	66542252	ENSG00000089505	0.254328	0.0194923	chr16	66541965	66541966	COSN26728880	breast
chr16	66542703	66543392	ENSG00000089505	-0.00354823	0.974343	chr16	66542727	66542728	COSN16197893	prostate
chr16	66542703	66543392	ENSG00000089505	-0.00354823	0.974343	chr16	66543177	66543178	COSN22447143	breast
chr16	66553553	66553742	ENSG00000089505	-0.180948	0.129843	chr16	66553685	66553686	COSN23783619	upper_aerodigestive_tract
chr16	66563253	66563392	ENSG00000089505	0.0801436	0.505583	chr16	66563313	66563314	COSN7268423	pancreas
chr16	66587653	66588152	ENSG00000089505	0.347091	0.0195846	chr16	66587776	66587777	COSN9440438	ovary
chr16	66587653	66588152	ENSG00000089505	0.347091	0.0195846	chr16	66587753	66587754	COSN19648107	haematopoietic_and_lymphoid_tissue
chr16	66602003	66602402	ENSG00000089505	0.0085366	0.937678	chr16	66602163	66602164	COSN19466620	prostate
chr12	111821798	111822047	ENSG00000089022	-0.122867	0.577055	chr12	111821874	111821875	COSN7310312	pancreas
chr12	111827148	111827307	ENSG00000089022	0.210534	0.534765	chr12	111827153	111827154	COSN4726764	haematopoietic_and_lymphoid_tissue
chr12	111827148	111827307	ENSG00000089022	0.210534	0.534765	chr12	111827168	111827169	COSN20823754	breast
chr12	111834978	111835097	ENSG00000089022	0.0440106	0.905219	chr12	111835043	111835044	COSN20740277	breast
chr12	111836698	111836977	ENSG00000089022	-0.184903	0.398189	chr12	111836748	111836749	COSN8694910	ovary
chr12	111836698	111836977	ENSG00000089022	-0.184903	0.398189	chr12	111836938	111836939	COSN25890169	prostate
chr12	111836698	111836977	ENSG00000089022	-0.184903	0.398189	chr12	111836933	111836934	COSN25891210	prostate
chr12	111836698	111836977	ENSG00000089022	-0.184903	0.398189	chr12	111836805	111836806	COSN14504782	pancreas
chr12	111836698	111836977	ENSG00000089022	-0.184903	0.398189	chr12	111836933	111836934	COSN23937468	haematopoietic_and_lymphoid_tissue
chr12	111836698	111836977	ENSG00000089022	-0.184903	0.398189	chr12	111836898	111836899	COSN20581973	breast
chr12	111838148	111838977	ENSG00000089022	-0.128007	0.683645	chr12	111838464	111838465	COSN5930472	liver
chr12	111838148	111838977	ENSG00000089022	-0.128007	0.683645	chr12	111838934	111838935	COSN16590722	pancreas
chr12	111838148	111838977	ENSG00000089022	-0.128007	0.683645	chr12	111838628	111838629	COSN7310315	pancreas
chr12	111840978	111841347	ENSG00000089022	0.076593	0.786082	chr12	111841208	111841209	COSN1142218	liver
chr12	111841698	111841897	ENSG00000089022	0.133636	0.707889	chr12	111841864	111841865	COSN1557483	liver
chr12	111841698	111841897	ENSG00000089022	0.133636	0.707889	chr12	111841772	111841773	COSN1142219	liver
chr12	111842298	111842497	ENSG00000089022	0.194483	0.703665	chr12	111842433	111842434	COSN7310318	pancreas
chr12	111842498	111842757	ENSG00000089022	0.0825516	0.839341	chr12	111842601	111842602	COSN5712588	liver
chr12	111842498	111842757	ENSG00000089022	0.0825516	0.839341	chr12	111842655	111842657	COSN23013584	breast
chr12	111842498	111842757	ENSG00000089022	0.0825516	0.839341	chr12	111842601	111842602	COSN5712587	liver
chr12	111842758	111842977	ENSG00000089022	-0.218986	0.605923	chr12	111842782	111842783	COSN7465027	kidney
chr12	111842758	111842977	ENSG00000089022	-0.218986	0.605923	chr12	111842927	111842928	COSN19605234	prostate
chr12	111847258	111847747	ENSG00000089022	0.290998	0.218905	chr12	111847600	111847601	COSN17753036	oesophagus
chr12	111847258	111847747	ENSG00000089022	0.290998	0.218905	chr12	111847344	111847345	COSN23813681	upper_aerodigestive_tract
chr12	111848978	111849057	ENSG00000089022	0.172789	0.407936	chr12	111849003	111849004	COSN1557485	liver
chr12	111848978	111849057	ENSG00000089022	0.172789	0.407936	chr12	111849054	111849055	COSN24949916	liver
chr12	111850978	111852977	ENSG00000089022	0.0513405	0.789009	chr12	111851140	111851141	COSN20321188	pancreas
chr12	111850978	111852977	ENSG00000089022	0.0513405	0.789009	chr12	111851623	111851624	COSN21257556	breast
chr12	111857148	111857497	ENSG00000089022	0.332287	0.0535977	chr12	111857259	111857260	COSN23890533	haematopoietic_and_lymphoid_tissue
chr12	111862448	111862847	ENSG00000089022	-0.0119017	0.968805	chr12	111862658	111862659	COSN1557488	liver
chr12	111862448	111862847	ENSG00000089022	-0.0119017	0.968805	chr12	111862521	111862522	COSN15844593	pancreas
chr12	111885548	111885647	ENSG00000089022	-0.18538	0.391859	chr12	111885628	111885629	COSN7310325	pancreas
chr12	111892548	111892977	ENSG00000089022	-0.233183	0.351126	chr12	111892900	111892901	COSN25709307	prostate
chr12	111892548	111892977	ENSG00000089022	-0.233183	0.351126	chr12	111892831	111892832	COSN20046381	biliary_tract
chr12	111892548	111892977	ENSG00000089022	-0.233183	0.351126	chr12	111892763	111892764	COSN22550226	breast
chr12	111896648	111896977	ENSG00000089022	-0.095729	0.508814	chr12	111896685	111896686	COSN8694918	ovary
chr12	111904298	111904597	ENSG00000089022	-0.0825088	0.57071	chr12	111904338	111904339	COSN4726767	haematopoietic_and_lymphoid_tissue
chr12	111904298	111904597	ENSG00000089022	-0.0825088	0.57071	chr12	111904516	111904517	COSN18016578	skin
chr12	111904298	111904597	ENSG00000089022	-0.0825088	0.57071	chr12	111904495	111904496	COSN8288787	pancreas
chr12	111919658	111919847	ENSG00000089022	0.240855	0.226968	chr12	111919664	111919665	COSN16874544	pancreas
chr12	111920978	111921647	ENSG00000089022	-0.752159	0.00798509	chr12	111921406	111921407	COSN6534813	central_nervous_system
chr12	111920978	111921647	ENSG00000089022	-0.752159	0.00798509	chr12	111921377	111921378	COSN25166610	haematopoietic_and_lymphoid_tissue
chr12	111920978	111921647	ENSG00000089022	-0.752159	0.00798509	chr12	111921585	111921594	COSN27921623	prostate
chr12	111924708	111924977	ENSG00000089022	0.207055	0.334109	chr12	111924820	111924821	COSN5930485	liver
chr4	186046152	186046501	ENSG00000164342	-0.207957	0.078622	chr4	186046183	186046184	COSN16508954	pancreas
chr4	186046152	186046501	ENSG00000164342	-0.207957	0.078622	chr4	186046307	186046308	COSN6819866	liver
chr4	186056602	186056701	ENSG00000164342	0.102722	0.349295	chr4	186056653	186056654	COSN14878382	liver
chr4	186056602	186056701	ENSG00000164342	0.102722	0.349295	chr4	186056656	186056657	COSN14893332	liver
chr4	186056702	186057251	ENSG00000164342	0.111758	0.399897	chr4	186057075	186057076	COSN23930933	haematopoietic_and_lymphoid_tissue
chr4	186056702	186057251	ENSG00000164342	0.111758	0.399897	chr4	186056930	186056931	COSN14988584	oesophagus
chr4	186056702	186057251	ENSG00000164342	0.111758	0.399897	chr4	186057035	186057036	COSN23942234	haematopoietic_and_lymphoid_tissue
chr4	186058652	186059051	ENSG00000164342	-0.140294	0.321049	chr4	186058919	186058920	COSN17752482	oesophagus
chr4	186058652	186059051	ENSG00000164342	-0.140294	0.321049	chr4	186058798	186058799	COSN25009535	liver
chr4	186059052	186059201	ENSG00000164342	0.154298	0.284416	chr4	186059054	186059055	COSN7476785	pancreas
chr4	186062802	186063151	ENSG00000164342	-0.0829009	0.450607	chr4	186062971	186062972	COSN20200647	pancreas
chr4	186062802	186063151	ENSG00000164342	-0.0829009	0.450607	chr4	186063058	186063059	COSN6819871	liver
chr4	186063702	186064151	ENSG00000164342	0.140318	0.247041	chr4	186063919	186063920	COSN6819872	liver
chr4	186063702	186064151	ENSG00000164342	0.140318	0.247041	chr4	186063839	186063840	COSN9021495	ovary
chr4	186063702	186064151	ENSG00000164342	0.140318	0.247041	chr4	186063733	186063734	COSN19131504	haematopoietic_and_lymphoid_tissue
chr4	186066252	186066601	ENSG00000164342	0.134596	0.236544	chr4	186066522	186066523	COSN18988954	haematopoietic_and_lymphoid_tissue
chr4	186066252	186066601	ENSG00000164342	0.134596	0.236544	chr4	186066304	186066305	COSN19302926	haematopoietic_and_lymphoid_tissue
chr4	186066252	186066601	ENSG00000164342	0.134596	0.236544	chr4	186066508	186066509	COSN19069330	haematopoietic_and_lymphoid_tissue
chr4	186067152	186067251	ENSG00000164342	-0.11496	0.263616	chr4	186067201	186067202	COSN23884628	upper_aerodigestive_tract
chr4	186067902	186068101	ENSG00000164342	0.108202	0.330984	chr4	186068023	186068024	COSN9021497	ovary
chr4	186067902	186068101	ENSG00000164342	0.108202	0.330984	chr4	186068043	186068044	COSN27637460	haematopoietic_and_lymphoid_tissue
chr4	186067902	186068101	ENSG00000164342	0.108202	0.330984	chr4	186068050	186068051	COSN26463216	liver
chr4	186068752	186068851	ENSG00000164342	0.0536108	0.672574	chr4	186068803	186068805	COSN27343294	biliary_tract
chr4	186080902	186081351	ENSG00000164342	0.217791	0.0537375	chr4	186081242	186081243	COSN20257111	pancreas
chr4	186086302	186086551	ENSG00000164342	-0.24074	0.0868577	chr4	186086459	186086460	COSN25201962	haematopoietic_and_lymphoid_tissue
chr4	186086302	186086551	ENSG00000164342	-0.24074	0.0868577	chr4	186086499	186086500	COSN21874348	breast
chr4	186086302	186086551	ENSG00000164342	-0.24074	0.0868577	chr4	186086498	186086499	COSN25386712	haematopoietic_and_lymphoid_tissue
chr4	186086852	186087401	ENSG00000164342	-0.105887	0.38132	chr4	186086980	186086981	COSN40762	skin
chr4	186086852	186087401	ENSG00000164342	-0.105887	0.38132	chr4	186087293	186087294	COSN5564609	liver
chr4	186086852	186087401	ENSG00000164342	-0.105887	0.38132	chr4	186087051	186087052	COSN6819876	liver
chr4	186090452	186091551	ENSG00000164342	0.236693	0.160567	chr4	186091028	186091029	COSN26341906	prostate
chr4	186090452	186091551	ENSG00000164342	0.236693	0.160567	chr4	186091281	186091282	COSN7476792	pancreas
chr4	186090452	186091551	ENSG00000164342	0.236693	0.160567	chr4	186091465	186091466	COSN9893419	kidney
chr4	186104652	186105151	ENSG00000164342	0.0800421	0.529788	chr4	186104765	186104766	COSN24979763	liver
chr4	186104652	186105151	ENSG00000164342	0.0800421	0.529788	chr4	186105057	186105058	COSN1293393	liver
chr4	186104652	186105151	ENSG00000164342	0.0800421	0.529788	chr4	186105057	186105058	COSN5057617	liver
chr3	9783746	9784105	ENSG00000214021	0.0961203	0.352683	chr3	9784000	9784001	COSN26997755	large_intestine
chr3	9785086	9785595	ENSG00000214021	-0.0965709	0.229459	chr3	9785519	9785520	COSN5049734	liver
chr3	9785086	9785595	ENSG00000214021	-0.0965709	0.229459	chr3	9785451	9785452	COSN20280630	haematopoietic_and_lymphoid_tissue
chr3	9785086	9785595	ENSG00000214021	-0.0965709	0.229459	chr3	9785451	9785452	COSN19623801	haematopoietic_and_lymphoid_tissue
chr3	9785086	9785595	ENSG00000214021	-0.0965709	0.229459	chr3	9785241	9785242	COSN5006692	oesophagus
chr3	9785086	9785595	ENSG00000214021	-0.0965709	0.229459	chr3	9785241	9785242	COSN5006693	oesophagus
chr3	9785086	9785595	ENSG00000214021	-0.0965709	0.229459	chr3	9785519	9785520	COSN1283876	liver
chr3	9786656	9786945	ENSG00000214021	0.123595	0.13104	chr3	9786734	9786735	COSN5006695	oesophagus
chr3	9786656	9786945	ENSG00000214021	0.123595	0.13104	chr3	9786734	9786735	COSN5006694	oesophagus
chr3	9786656	9786945	ENSG00000214021	0.123595	0.13104	chr3	9786861	9786862	COSN26106993	prostate
chr3	9794556	9794645	ENSG00000214021	-0.110797	0.26667	chr3	9794619	9794620	COSN16663100	pancreas
chr3	9795086	9795245	ENSG00000214021	-0.0812835	0.49652	chr3	9795168	9795169	COSN21977724	breast
chr3	9795246	9795295	ENSG00000214021	0.082402	0.599333	chr3	9795267	9795268	COSN4914602	prostate
chr3	9798656	9798945	ENSG00000214021	0.224212	0.00402743	chr3	9798666	9798667	COSN24163815	breast
chr3	9798656	9798945	ENSG00000214021	0.224212	0.00402743	chr3	9798666	9798667	COSN20904651	breast
chr3	9801796	9802745	ENSG00000214021	-0.186262	0.031584	chr3	9802669	9802670	COSN14665112	pancreas
chr3	9801796	9802745	ENSG00000214021	-0.186262	0.031584	chr3	9802669	9802670	COSN26801310	prostate
chr3	9801796	9802745	ENSG00000214021	-0.186262	0.031584	chr3	9802346	9802347	COSN7769514	pancreas
chr3	9801796	9802745	ENSG00000214021	-0.186262	0.031584	chr3	9801919	9801920	COSN4823237	haematopoietic_and_lymphoid_tissue
chr3	9801796	9802745	ENSG00000214021	-0.186262	0.031584	chr3	9802003	9802004	COSN1975188	liver
chr3	9801796	9802745	ENSG00000214021	-0.186262	0.031584	chr3	9801811	9801812	COSN19691135	large_intestine
chr3	9801796	9802745	ENSG00000214021	-0.186262	0.031584	chr3	9802655	9802656	COSN14664990	pancreas
chr3	9808796	9809005	ENSG00000214021	0.17252	0.186575	chr3	9808840	9808841	COSN25386672	haematopoietic_and_lymphoid_tissue
chr3	9809156	9809595	ENSG00000214021	0.0558539	0.608847	chr3	9809216	9809217	COSN5049753	liver
chr3	9820056	9820355	ENSG00000214021	-0.164863	0.213521	chr3	9820272	9820273	COSN9580958	ovary
chr3	9820056	9820355	ENSG00000214021	-0.164863	0.213521	chr3	9820272	9820273	COSN15434982	ovary
chr3	9826496	9827085	ENSG00000214021	0.256852	0.00949803	chr3	9826960	9826961	COSN26438972	large_intestine
chr3	9838456	9838845	ENSG00000214021	0.233425	0.0521078	chr3	9838649	9838650	COSN14509462	pancreas
chr3	9838456	9838845	ENSG00000214021	0.233425	0.0521078	chr3	9838474	9838475	COSN9581010	ovary
chr3	9841086	9841545	ENSG00000214021	0.0759645	0.404067	chr3	9841202	9841203	COSN17028854	prostate
chr3	9841086	9841545	ENSG00000214021	0.0759645	0.404067	chr3	9841542	9841543	COSN1283933	liver
chr3	9853946	9854455	ENSG00000214021	0.0311296	0.702992	chr3	9854447	9854448	COSN7720154	pancreas
chr3	9853946	9854455	ENSG00000214021	0.0311296	0.702992	chr3	9854186	9854187	COSN22198542	breast
chr3	9857506	9857695	ENSG00000214021	-0.121295	0.240615	chr3	9857519	9857520	COSN1283947	liver
chr3	9859086	9860605	ENSG00000214021	0.106398	0.29946	chr3	9859915	9859916	COSN19525054	prostate
chr3	9859086	9860605	ENSG00000214021	0.106398	0.29946	chr3	9859792	9859793	COSN14766069	liver
chr3	9859086	9860605	ENSG00000214021	0.106398	0.29946	chr3	9859317	9859318	COSN7720185	pancreas
chr3	9859086	9860605	ENSG00000214021	0.106398	0.29946	chr3	9859732	9859733	COSN5150765	breast
chr3	9859086	9860605	ENSG00000214021	0.106398	0.29946	chr3	9859795	9859796	COSN14834666	liver
chr3	9859086	9860605	ENSG00000214021	0.106398	0.29946	chr3	9859732	9859733	COSN21882896	breast
chr3	9859086	9860605	ENSG00000214021	0.106398	0.29946	chr3	9860406	9860407	COSN25548390	haematopoietic_and_lymphoid_tissue
chr3	9859086	9860605	ENSG00000214021	0.106398	0.29946	chr3	9859451	9859452	COSN21839496	breast
chr3	9859086	9860605	ENSG00000214021	0.106398	0.29946	chr3	9859140	9859141	COSN6786781	liver
chr3	9859086	9860605	ENSG00000214021	0.106398	0.29946	chr3	9860152	9860153	COSN6786785	liver
chr3	9860606	9860755	ENSG00000214021	0.157376	0.114753	chr3	9860648	9860649	COSN25757453	prostate
chr3	9863496	9863605	ENSG00000214021	0.233105	0.00836202	chr3	9863514	9863515	COSN21753757	breast
chr3	9864496	9864705	ENSG00000214021	0.380591	0.154837	chr3	9864628	9864629	COSN23834724	upper_aerodigestive_tract
chr3	9868406	9868655	ENSG00000214021	-0.281944	0.0194261	chr3	9868524	9868525	COSN1975514	liver
chr3	9868406	9868655	ENSG00000214021	-0.281944	0.0194261	chr3	9868524	9868525	COSN5547013	liver
chr3	9875086	9875505	ENSG00000214021	0.00679025	0.942597	chr3	9875501	9875502	COSN19141994	haematopoietic_and_lymphoid_tissue
chr3	9875086	9875505	ENSG00000214021	0.00679025	0.942597	chr3	9875344	9875345	COSN23368658	haematopoietic_and_lymphoid_tissue
chr3	9875086	9875505	ENSG00000214021	0.00679025	0.942597	chr3	9875335	9875336	COSN9581169	ovary
chr3	9877086	9877445	ENSG00000214021	-0.175958	0.105644	chr3	9877410	9877411	COSN6786862	liver
chr3	9877086	9877445	ENSG00000214021	-0.175958	0.105644	chr3	9877340	9877341	COSN7769621	pancreas
chr3	9877086	9877445	ENSG00000214021	-0.175958	0.105644	chr3	9877381	9877382	COSN9581184	ovary
chr3	9878096	9878705	ENSG00000214021	0.420109	0.00587733	chr3	9878249	9878250	COSN20053814	biliary_tract
chr3	9878096	9878705	ENSG00000214021	0.420109	0.00587733	chr3	9878491	9878492	COSN8952818	stomach
chr3	9878096	9878705	ENSG00000214021	0.420109	0.00587733	chr3	9878563	9878564	COSN166808	stomach
chr3	9878096	9878705	ENSG00000214021	0.420109	0.00587733	chr3	9878419	9878420	COSN8489797	lung
chr3	9878096	9878705	ENSG00000214021	0.420109	0.00587733	chr3	9878419	9878420	COSN26958372	lung
chr1	11667759	11668728	ENSG00000162490	0.234167	0.277194	chr1	11668169	11668170	COSN15760093	liver
chr1	11667759	11668728	ENSG00000162490	0.234167	0.277194	chr1	11667820	11667821	COSN20181054	pancreas
chr1	11667759	11668728	ENSG00000162490	0.234167	0.277194	chr1	11668404	11668405	COSN19026779	haematopoietic_and_lymphoid_tissue
chr1	11686449	11686598	ENSG00000162490	-0.13167	0.624175	chr1	11686466	11686467	COSN23898888	haematopoietic_and_lymphoid_tissue
chr1	11691299	11691798	ENSG00000162490	0.164733	0.638569	chr1	11691682	11691683	COSN25736222	prostate
chr1	11691299	11691798	ENSG00000162490	0.164733	0.638569	chr1	11691316	11691317	COSN7173618	pancreas
chr1	11692349	11692458	ENSG00000162490	-0.272491	0.367874	chr1	11692367	11692368	COSN1087709	liver
chr1	11692349	11692458	ENSG00000162490	-0.272491	0.367874	chr1	11692367	11692368	COSN1087710	liver
chr1	11694199	11694648	ENSG00000162490	-0.134009	0.650545	chr1	11694331	11694332	COSN5731044	liver
chr1	11694199	11694648	ENSG00000162490	-0.134009	0.650545	chr1	11694573	11694574	COSN25061126	haematopoietic_and_lymphoid_tissue
chr1	11694199	11694648	ENSG00000162490	-0.134009	0.650545	chr1	11694280	11694281	COSN19210919	haematopoietic_and_lymphoid_tissue
chr1	11698449	11698558	ENSG00000162490	0.16111	0.456588	chr1	11698462	11698463	COSN6504357	liver
chr1	11698559	11698728	ENSG00000162490	0.259181	0.273207	chr1	11698717	11698718	COSN9023341	pancreas
chr1	11698559	11698728	ENSG00000162490	0.259181	0.273207	chr1	11698581	11698582	COSN8309602	prostate
chr1	11698559	11698728	ENSG00000162490	0.259181	0.273207	chr1	11698708	11698709	COSN17654751	oesophagus
chr1	11702249	11702598	ENSG00000162490	-0.0909119	0.690556	chr1	11702518	11702519	COSN6504369	liver
chr1	11702249	11702598	ENSG00000162490	-0.0909119	0.690556	chr1	11702322	11702323	COSN6504368	liver
chr1	11703809	11704048	ENSG00000162490	0.330018	0.283259	chr1	11703880	11703881	COSN25678580	haematopoietic_and_lymphoid_tissue
chr1	11704049	11704248	ENSG00000162490	0.0767191	0.802303	chr1	11704236	11704237	COSN6504371	liver
chr1	11707449	11707798	ENSG00000162490	-0.14947	0.605277	chr1	11707673	11707674	COSN6504377	liver
chr1	11707449	11707798	ENSG00000162490	-0.14947	0.605277	chr1	11707541	11707542	COSN1402964	liver
chr1	11713299	11713548	ENSG00000162490	-0.227224	0.414432	chr1	11713405	11713406	COSN6504385	liver
chr1	11713299	11713548	ENSG00000162490	-0.227224	0.414432	chr1	11713327	11713328	COSN1402982	liver
chr1	11713299	11713548	ENSG00000162490	-0.227224	0.414432	chr1	11713522	11713523	COSN6504386	liver
chr1	11717399	11718098	ENSG00000162490	-0.0165299	0.941829	chr1	11717848	11717849	COSN8318521	pancreas
chr1	11717399	11718098	ENSG00000162490	-0.0165299	0.941829	chr1	11717581	11717582	COSN8888726	ovary
chr1	11717399	11718098	ENSG00000162490	-0.0165299	0.941829	chr1	11717711	11717712	COSN18871462	haematopoietic_and_lymphoid_tissue
chr1	11717399	11718098	ENSG00000162490	-0.0165299	0.941829	chr1	11717418	11717419	COSN23937699	haematopoietic_and_lymphoid_tissue
chr1	11717399	11718098	ENSG00000162490	-0.0165299	0.941829	chr1	11717519	11717520	COSN23724857	upper_aerodigestive_tract
chr1	11717399	11718098	ENSG00000162490	-0.0165299	0.941829	chr1	11717930	11717931	COSN23734063	upper_aerodigestive_tract
chr1	11717399	11718098	ENSG00000162490	-0.0165299	0.941829	chr1	11717723	11717724	COSN25758438	prostate
chr1	11720249	11720348	ENSG00000162490	0.105035	0.646519	chr1	11720276	11720277	COSN23792622	upper_aerodigestive_tract
chr1	11728149	11728448	ENSG00000162490	0.0122784	0.970184	chr1	11728171	11728172	COSN26359658	prostate
chr1	11737499	11737648	ENSG00000162490	-0.0784685	0.786687	chr1	11737538	11737539	COSN6000111	liver
chr1	11740899	11741098	ENSG00000162490	0.0340136	0.92748	chr1	11740966	11740967	COSN6504467	liver
chr1	11741099	11741198	ENSG00000162490	0.262579	0.556331	chr1	11741161	11741162	COSN9361553	kidney
chr1	11741549	11741798	ENSG00000162490	-0.340376	0.283698	chr1	11741652	11741653	COSN20632038	breast
chr1	11744729	11744948	ENSG00000162490	0.359206	0.124819	chr1	11744894	11744895	COSN5197304	oesophagus
chr1	11744729	11744948	ENSG00000162490	0.359206	0.124819	chr1	11744731	11744732	COSN15034258	oesophagus
chr1	11745949	11746148	ENSG00000162490	0.0346123	0.871559	chr1	11746042	11746043	COSN21367641	breast
chr1	11745949	11746148	ENSG00000162490	0.0346123	0.871559	chr1	11746041	11746042	COSN5731081	liver
chr1	11745949	11746148	ENSG00000162490	0.0346123	0.871559	chr1	11746111	11746112	COSN1079637	endometrium
chr1	11745949	11746148	ENSG00000162490	0.0346123	0.871559	chr1	11746041	11746042	COSN5731082	liver
chr12	70223594	70223993	ENSG00000111596	-0.168848	0.445436	chr12	70223734	70223735	COSN5951341	liver
chr12	70225754	70225993	ENSG00000111596	-0.206573	0.191668	chr12	70225979	70225980	COSN1582867	liver
chr12	70225754	70225993	ENSG00000111596	-0.206573	0.191668	chr12	70225979	70225980	COSN5951343	liver
chr12	70225754	70225993	ENSG00000111596	-0.206573	0.191668	chr12	70225972	70225973	COSN17904452	skin
chr12	70246154	70246253	ENSG00000111596	-0.0326292	0.859324	chr12	70246236	70246237	COSN16495588	liver
chr12	70246154	70246253	ENSG00000111596	-0.0326292	0.859324	chr12	70246212	70246213	COSN28017371	prostate
chr12	70247644	70247743	ENSG00000111596	0.169246	0.379688	chr12	70247682	70247683	COSN9754596	kidney
chr12	70247644	70247743	ENSG00000111596	0.169246	0.379688	chr12	70247655	70247656	COSN6409227	liver
chr12	70247794	70247903	ENSG00000111596	0.187143	0.806551	chr12	70247821	70247822	COSN27309160	biliary_tract
chr12	70254994	70255103	ENSG00000111596	0.00573104	0.980432	chr12	70254996	70254997	COSN7379106	pancreas
chr12	70254994	70255103	ENSG00000111596	0.00573104	0.980432	chr12	70255051	70255052	COSN17938973	skin
chr12	70254994	70255103	ENSG00000111596	0.00573104	0.980432	chr12	70255002	70255003	COSN17937423	skin
chr12	70254994	70255103	ENSG00000111596	0.00573104	0.980432	chr12	70255078	70255079	COSN9754597	kidney
chr12	70255304	70255603	ENSG00000111596	0.125696	0.540458	chr12	70255561	70255562	COSN17941096	skin
chr12	70255304	70255603	ENSG00000111596	0.125696	0.540458	chr12	70255550	70255551	COSN24501311	stomach
chr12	70255304	70255603	ENSG00000111596	0.125696	0.540458	chr12	70255340	70255341	COSN6617125	liver
chr12	70259304	70259993	ENSG00000111596	0.106774	0.544345	chr12	70259792	70259793	COSN21623453	breast
chr12	70259304	70259993	ENSG00000111596	0.106774	0.544345	chr12	70259792	70259793	COSN24020220	breast
chr12	70259304	70259993	ENSG00000111596	0.106774	0.544345	chr12	70259526	70259527	COSN27687126	haematopoietic_and_lymphoid_tissue
chr12	70260504	70260603	ENSG00000111596	0.0772494	0.678457	chr12	70260558	70260559	COSN24020025	breast
chr12	70260504	70260603	ENSG00000111596	0.0772494	0.678457	chr12	70260558	70260559	COSN21624136	breast
chr12	70263004	70263643	ENSG00000111596	0.0504083	0.82827	chr12	70263025	70263026	COSN21566546	breast
chr12	70263004	70263643	ENSG00000111596	0.0504083	0.82827	chr12	70263590	70263591	COSN16996642	prostate
chr12	70263004	70263643	ENSG00000111596	0.0504083	0.82827	chr12	70263360	70263362	COSN22792584	breast
chr12	70263004	70263643	ENSG00000111596	0.0504083	0.82827	chr12	70263642	70263643	COSN21684787	breast
chr12	70263004	70263643	ENSG00000111596	0.0504083	0.82827	chr12	70263367	70263368	COSN19451331	prostate
chr12	70264304	70264803	ENSG00000111596	-0.0332738	0.814639	chr12	70264503	70264504	COSN1582877	liver
chr12	70267454	70267853	ENSG00000111596	0.101897	0.777633	chr12	70267781	70267782	COSN24926147	liver
chr12	70283904	70283993	ENSG00000111596	-0.122118	0.70824	chr12	70283954	70283955	COSN17115822	large_intestine
chr12	70283904	70283993	ENSG00000111596	-0.122118	0.70824	chr12	70283930	70283932	COSN27577254	biliary_tract
chr12	70290604	70291993	ENSG00000111596	-0.0546175	0.784022	chr12	70291584	70291585	COSN26264244	prostate
chr12	70290604	70291993	ENSG00000111596	-0.0546175	0.784022	chr12	70291151	70291153	COSN27986893	prostate
chr12	70290604	70291993	ENSG00000111596	-0.0546175	0.784022	chr12	70291915	70291916	COSN24018254	breast
chr12	70296344	70296953	ENSG00000111596	-0.233801	0.309859	chr12	70296655	70296657	COSN27379651	biliary_tract
chr12	70296344	70296953	ENSG00000111596	-0.233801	0.309859	chr12	70296668	70296669	COSN24447110	stomach
chr12	70296344	70296953	ENSG00000111596	-0.233801	0.309859	chr12	70296899	70296900	COSN22141747	breast
chr12	70296344	70296953	ENSG00000111596	-0.233801	0.309859	chr12	70296548	70296549	COSN9474645	ovary
chr12	70296344	70296953	ENSG00000111596	-0.233801	0.309859	chr12	70296758	70296759	COSN27529465	biliary_tract
chr12	70296344	70296953	ENSG00000111596	-0.233801	0.309859	chr12	70296668	70296669	COSN23426793	prostate
chr12	70296344	70296953	ENSG00000111596	-0.233801	0.309859	chr12	70296655	70296656	COSN27351103	biliary_tract
chr12	70296344	70296953	ENSG00000111596	-0.233801	0.309859	chr12	70296655	70296656	COSN27273521	biliary_tract
chr12	70297994	70299993	ENSG00000111596	0.294345	0.0941311	chr12	70299292	70299293	COSN7379115	pancreas
chr12	70297994	70299993	ENSG00000111596	0.294345	0.0941311	chr12	70299868	70299869	COSN20917874	breast
chr12	70297994	70299993	ENSG00000111596	0.294345	0.0941311	chr12	70298194	70298195	COSN22449676	breast
chr12	70297994	70299993	ENSG00000111596	0.294345	0.0941311	chr12	70299367	70299368	COSN27607757	skin
chr12	70297994	70299993	ENSG00000111596	0.294345	0.0941311	chr12	70298428	70298429	COSN21637066	breast
chr12	70297994	70299993	ENSG00000111596	0.294345	0.0941311	chr12	70299286	70299287	COSN28052935	prostate
chr12	70297994	70299993	ENSG00000111596	0.294345	0.0941311	chr12	70298675	70298676	COSN21637771	breast
chr12	70297994	70299993	ENSG00000111596	0.294345	0.0941311	chr12	70298210	70298211	COSN21636567	breast
chr12	70297994	70299993	ENSG00000111596	0.294345	0.0941311	chr12	70298702	70298703	COSN9474648	ovary
chr12	70297994	70299993	ENSG00000111596	0.294345	0.0941311	chr12	70299413	70299414	COSN22447940	breast
chr12	70297994	70299993	ENSG00000111596	0.294345	0.0941311	chr12	70298450	70298451	COSN21638011	breast
chr12	70297994	70299993	ENSG00000111596	0.294345	0.0941311	chr12	70299588	70299589	COSN24404010	large_intestine
chr12	70297994	70299993	ENSG00000111596	0.294345	0.0941311	chr12	70298345	70298346	COSN7379114	pancreas
chr12	70297994	70299993	ENSG00000111596	0.294345	0.0941311	chr12	70298596	70298597	COSN7618763	pancreas
chr12	70297994	70299993	ENSG00000111596	0.294345	0.0941311	chr12	70299929	70299930	COSN15749565	liver
chr12	70297994	70299993	ENSG00000111596	0.294345	0.0941311	chr12	70299223	70299224	COSN9474649	ovary
chr12	70308154	70309153	ENSG00000111596	0.0271877	0.920644	chr12	70308586	70308587	COSN16187827	prostate
chr12	70308154	70309153	ENSG00000111596	0.0271877	0.920644	chr12	70308582	70308583	COSN17461507	skin
chr12	70308154	70309153	ENSG00000111596	0.0271877	0.920644	chr12	70308486	70308487	COSN25783861	prostate
chr12	70308154	70309153	ENSG00000111596	0.0271877	0.920644	chr12	70308559	70308560	COSN24645970	stomach
chr12	70308154	70309153	ENSG00000111596	0.0271877	0.920644	chr12	70308500	70308501	COSN17827622	oesophagus
chr12	70308154	70309153	ENSG00000111596	0.0271877	0.920644	chr12	70308559	70308560	COSN24730552	stomach
chr12	70308154	70309153	ENSG00000111596	0.0271877	0.920644	chr12	70308555	70308557	COSN27325744	biliary_tract
chr12	70308154	70309153	ENSG00000111596	0.0271877	0.920644	chr12	70308555	70308556	COSN1151465	liver
chr12	70308154	70309153	ENSG00000111596	0.0271877	0.920644	chr12	70308348	70308349	COSN7379120	pancreas
chr12	70308154	70309153	ENSG00000111596	0.0271877	0.920644	chr12	70308559	70308560	COSN23889638	haematopoietic_and_lymphoid_tissue
chr12	70308154	70309153	ENSG00000111596	0.0271877	0.920644	chr12	70308559	70308560	COSN23944791	haematopoietic_and_lymphoid_tissue
chr12	70320694	70320803	ENSG00000111596	-0.0666268	0.761806	chr12	70320795	70320796	COSN7379123	pancreas
chr12	70326244	70326503	ENSG00000111596	0.0679245	0.809735	chr12	70326260	70326261	COSN26672470	liver
chr12	70326244	70326503	ENSG00000111596	0.0679245	0.809735	chr12	70326465	70326466	COSN8121273	pancreas
chr12	70326244	70326503	ENSG00000111596	0.0679245	0.809735	chr12	70326260	70326261	COSN28074876	prostate
chr12	70331994	70332753	ENSG00000111596	-0.179918	0.615367	chr12	70332660	70332661	COSN20041988	biliary_tract
chr12	70331994	70332753	ENSG00000111596	-0.179918	0.615367	chr12	70332655	70332656	COSN25227248	haematopoietic_and_lymphoid_tissue
chr12	70333994	70334453	ENSG00000111596	-0.108959	0.75429	chr12	70334366	70334367	COSN25230834	haematopoietic_and_lymphoid_tissue
chr12	70333994	70334453	ENSG00000111596	-0.108959	0.75429	chr12	70334246	70334247	COSN5718719	liver
chr12	70333994	70334453	ENSG00000111596	-0.108959	0.75429	chr12	70334226	70334227	COSN25227249	haematopoietic_and_lymphoid_tissue
chr12	70333994	70334453	ENSG00000111596	-0.108959	0.75429	chr12	70334383	70334384	COSN25233309	haematopoietic_and_lymphoid_tissue
chr12	70333994	70334453	ENSG00000111596	-0.108959	0.75429	chr12	70333999	70334000	COSN25230832	haematopoietic_and_lymphoid_tissue
chr12	70333994	70334453	ENSG00000111596	-0.108959	0.75429	chr12	70334367	70334368	COSN25226019	haematopoietic_and_lymphoid_tissue
chr12	70333994	70334453	ENSG00000111596	-0.108959	0.75429	chr12	70334181	70334182	COSN25230833	haematopoietic_and_lymphoid_tissue
chr12	70333994	70334453	ENSG00000111596	-0.108959	0.75429	chr12	70334270	70334271	COSN25232090	haematopoietic_and_lymphoid_tissue
chr12	70334454	70334653	ENSG00000111596	-0.239969	0.304116	chr12	70334458	70334459	COSN28124873	prostate
chr12	70334454	70334653	ENSG00000111596	-0.239969	0.304116	chr12	70334497	70334498	COSN5186894	oesophagus
chr12	70336954	70337303	ENSG00000111596	0.346045	0.114676	chr12	70337222	70337223	COSN20160387	pancreas
chr12	70336954	70337303	ENSG00000111596	0.346045	0.114676	chr12	70337279	70337280	COSN18736366	large_intestine
chr12	70337304	70337993	ENSG00000111596	-0.00300298	0.990418	chr12	70337343	70337344	COSN15322005	haematopoietic_and_lymphoid_tissue
chr12	70337304	70337993	ENSG00000111596	-0.00300298	0.990418	chr12	70337887	70337888	COSN5326791	liver
chr12	70337304	70337993	ENSG00000111596	-0.00300298	0.990418	chr12	70337908	70337909	COSN22397174	breast
chr12	70337994	70338353	ENSG00000111596	0.144349	0.681407	chr12	70338325	70338326	COSN17434667	skin
chr12	70337994	70338353	ENSG00000111596	0.144349	0.681407	chr12	70338229	70338230	COSN24992487	liver
chr12	70341504	70341903	ENSG00000111596	-0.183492	0.482006	chr12	70341791	70341792	COSN5951367	liver
chr12	70343994	70344143	ENSG00000111596	0.04465	0.807076	chr12	70344074	70344075	COSN20084753	lung
chr12	70343994	70344143	ENSG00000111596	0.04465	0.807076	chr12	70344043	70344044	COSN17052236	central_nervous_system
chr12	70343994	70344143	ENSG00000111596	0.04465	0.807076	chr12	70344025	70344026	COSN4731192	haematopoietic_and_lymphoid_tissue
chr12	70344254	70344453	ENSG00000111596	0.163514	0.533095	chr12	70344397	70344398	COSN1151473	liver
chr12	70347954	70347993	ENSG00000111596	0.415059	0.270809	chr12	70347987	70347988	COSN24907651	liver
chr12	70348704	70349993	ENSG00000111596	0.236431	0.34687	chr12	70349726	70349727	COSN1582906	liver
chr12	70348704	70349993	ENSG00000111596	0.236431	0.34687	chr12	70349493	70349494	COSN8121279	pancreas
chr12	70348704	70349993	ENSG00000111596	0.236431	0.34687	chr12	70349622	70349623	COSN19016133	haematopoietic_and_lymphoid_tissue
chr12	70348704	70349993	ENSG00000111596	0.236431	0.34687	chr12	70349139	70349140	COSN21815168	breast
chr12	70348704	70349993	ENSG00000111596	0.236431	0.34687	chr12	70349011	70349012	COSN26376441	prostate
chr12	70348704	70349993	ENSG00000111596	0.236431	0.34687	chr12	70348721	70348722	COSN5326793	liver
chr12	70348704	70349993	ENSG00000111596	0.236431	0.34687	chr12	70349726	70349727	COSN5951371	liver
chr12	70348704	70349993	ENSG00000111596	0.236431	0.34687	chr12	70348721	70348722	COSN1582904	liver
chr12	70348704	70349993	ENSG00000111596	0.236431	0.34687	chr12	70349610	70349611	COSN1582905	liver
chr12	70348704	70349993	ENSG00000111596	0.236431	0.34687	chr12	70349946	70349947	COSN26463109	liver
chr12	70348704	70349993	ENSG00000111596	0.236431	0.34687	chr12	70349524	70349525	COSN208393	prostate
chr12	70354844	70354943	ENSG00000111596	0.0141076	0.962864	chr12	70354859	70354860	COSN7379142	pancreas
chr12	70359594	70359903	ENSG00000111596	0.0182889	0.947694	chr12	70359894	70359895	COSN1582907	liver
chr12	70361104	70361503	ENSG00000111596	0.0021503	0.992154	chr12	70361430	70361431	COSN7379174	pancreas
chr12	70361104	70361503	ENSG00000111596	0.0021503	0.992154	chr12	70361188	70361189	COSN18924588	breast
chr12	70361104	70361503	ENSG00000111596	0.0021503	0.992154	chr12	70361430	70361431	COSN14524409	pancreas
chr12	70361104	70361503	ENSG00000111596	0.0021503	0.992154	chr12	70361498	70361499	COSN7379175	pancreas
chr12	70361504	70361993	ENSG00000111596	-0.119068	0.525695	chr12	70361720	70361721	COSN27807439	endometrium
chr12	70363604	70363993	ENSG00000111596	0.155502	0.581566	chr12	70363922	70363923	COSN20855385	breast
chr12	70363604	70363993	ENSG00000111596	0.155502	0.581566	chr12	70363944	70363945	COSN15338257	prostate
chr12	70365994	70366503	ENSG00000111596	0.166179	0.672706	chr12	70366480	70366481	COSN18828769	haematopoietic_and_lymphoid_tissue
chr12	70365994	70366503	ENSG00000111596	0.166179	0.672706	chr12	70366238	70366240	COSN27595640	biliary_tract
chr12	70365994	70366503	ENSG00000111596	0.166179	0.672706	chr12	70366220	70366221	COSN9474667	ovary
chr12	70365994	70366503	ENSG00000111596	0.166179	0.672706	chr12	70366145	70366146	COSN26897336	endometrium
chr12	70365994	70366503	ENSG00000111596	0.166179	0.672706	chr12	70366346	70366347	COSN23969423	haematopoietic_and_lymphoid_tissue
chr12	70365994	70366503	ENSG00000111596	0.166179	0.672706	chr12	70366271	70366272	COSN1151474	liver
chr12	70365994	70366503	ENSG00000111596	0.166179	0.672706	chr12	70366108	70366109	COSN15619594	bone
chr12	70367304	70367993	ENSG00000111596	-0.208629	0.29145	chr12	70367866	70367867	COSN20862364	breast
chr12	70367304	70367993	ENSG00000111596	-0.208629	0.29145	chr12	70367873	70367874	COSN48418	skin
chr12	70368454	70368603	ENSG00000111596	-0.0297682	0.893437	chr12	70368496	70368497	COSN5718726	liver
chr12	70368454	70368603	ENSG00000111596	-0.0297682	0.893437	chr12	70368590	70368591	COSN27193710	biliary_tract
chr12	70368454	70368603	ENSG00000111596	-0.0297682	0.893437	chr12	70368589	70368591	COSN27425070	biliary_tract
chr12	70368454	70368603	ENSG00000111596	-0.0297682	0.893437	chr12	70368589	70368591	COSN27599937	biliary_tract
chr12	70368454	70368603	ENSG00000111596	-0.0297682	0.893437	chr12	70368590	70368591	COSN27524384	biliary_tract
chr12	70370554	70371203	ENSG00000111596	0.286869	0.367486	chr12	70370584	70370585	COSN6617130	liver
chr12	70370554	70371203	ENSG00000111596	0.286869	0.367486	chr12	70370951	70370952	COSN26893833	endometrium
chr12	70379104	70379993	ENSG00000111596	0.123944	0.628579	chr12	70379625	70379626	COSN1582912	liver
chr12	70379104	70379993	ENSG00000111596	0.123944	0.628579	chr12	70379354	70379355	COSN9754605	kidney
chr12	70379104	70379993	ENSG00000111596	0.123944	0.628579	chr12	70379155	70379156	COSN5951376	liver
chr16	2187703	2187802	ENSG00000182685	0.184457	0.151994	chr16	2187758	2187759	COSN1694984	liver
chr16	2207293	2207702	ENSG00000182685	-0.19655	0.223335	chr16	2207402	2207403	COSN8600931	lung
chr16	2212653	2212752	ENSG00000182685	-0.0407496	0.81711	chr16	2212734	2212764	COSN26451828	liver
chr16	2212653	2212752	ENSG00000182685	-0.0407496	0.81711	chr16	2212734	2212764	COSN26451829	liver
chr16	2212653	2212752	ENSG00000182685	-0.0407496	0.81711	chr16	2212734	2212764	COSN26451827	liver
chr16	2212753	2212992	ENSG00000182685	-0.114497	0.453213	chr16	2212924	2212926	COSN20112551	central_nervous_system
chr16	2212753	2212992	ENSG00000182685	-0.114497	0.453213	chr16	2212896	2212897	COSN21610099	breast
chr16	2212753	2212992	ENSG00000182685	-0.114497	0.453213	chr16	2212734	2212764	COSN26451828	liver
chr16	2212753	2212992	ENSG00000182685	-0.114497	0.453213	chr16	2212924	2212926	COSN20112550	central_nervous_system
chr16	2212753	2212992	ENSG00000182685	-0.114497	0.453213	chr16	2212924	2212926	COSN20112549	central_nervous_system
chr16	2212753	2212992	ENSG00000182685	-0.114497	0.453213	chr16	2212924	2212926	COSN20112548	central_nervous_system
chr16	2212753	2212992	ENSG00000182685	-0.114497	0.453213	chr16	2212791	2212792	COSN22198410	breast
chr16	2212753	2212992	ENSG00000182685	-0.114497	0.453213	chr16	2212897	2212898	COSN21610265	breast
chr16	2212753	2212992	ENSG00000182685	-0.114497	0.453213	chr16	2212734	2212764	COSN26451829	liver
chr16	2212753	2212992	ENSG00000182685	-0.114497	0.453213	chr16	2212734	2212764	COSN26451827	liver
chr16	2213043	2213152	ENSG00000182685	-0.0501592	0.778112	chr16	2213068	2213069	COSN1184379	liver
chr16	2213043	2213152	ENSG00000182685	-0.0501592	0.778112	chr16	2213068	2213069	COSN1184380	liver
chr16	2213043	2213152	ENSG00000182685	-0.0501592	0.778112	chr16	2213068	2213069	COSN1184378	liver
chr16	2220303	2220402	ENSG00000182685	-0.100625	0.487057	chr16	2220385	2220386	COSN6081726	liver
chr16	2220303	2220402	ENSG00000182685	-0.100625	0.487057	chr16	2220346	2220348	COSN18782665	haematopoietic_and_lymphoid_tissue
chr16	2222753	2222952	ENSG00000182685	0.492349	0.00232021	chr16	2222939	2222940	COSN15586111	kidney
chr16	2222753	2222952	ENSG00000182685	0.492349	0.00232021	chr16	2222945	2222946	COSN15424477	ovary
chr16	2222753	2222952	ENSG00000182685	0.492349	0.00232021	chr16	2222945	2222946	COSN8494904	ovary
chr16	2234893	2235292	ENSG00000182685	-0.203305	0.145703	chr16	2235068	2235069	COSN1081599	endometrium
chr16	2234893	2235292	ENSG00000182685	-0.203305	0.145703	chr16	2235022	2235023	COSN26434605	large_intestine
chr16	2234893	2235292	ENSG00000182685	-0.203305	0.145703	chr16	2235167	2235168	COSN21352393	breast
chr16	2234893	2235292	ENSG00000182685	-0.203305	0.145703	chr16	2235067	2235068	COSN8230543	pancreas
chr21	37207850	37207949	ENSG00000157538	-0.239543	0.302396	chr21	37207863	37207864	COSN14615528	pancreas
chr21	37209150	37209349	ENSG00000157538	0.222248	0.335688	chr21	37209225	37209226	COSN5986432	liver
chr21	37211100	37211649	ENSG00000157538	-0.0935689	0.684471	chr21	37211327	37211328	COSN24709333	stomach
chr21	37211650	37211849	ENSG00000157538	0.21461	0.221932	chr21	37211698	37211699	COSN23451385	prostate
chr21	37214420	37214849	ENSG00000157538	0.153781	0.356579	chr21	37214836	37214837	COSN7145578	pancreas
chr21	37220500	37220849	ENSG00000157538	0.234134	0.572909	chr21	37220677	37220678	COSN15382418	prostate
chr21	37220500	37220849	ENSG00000157538	0.234134	0.572909	chr21	37220764	37220766	COSN24964504	liver
chr21	37220500	37220849	ENSG00000157538	0.234134	0.572909	chr21	37220756	37220757	COSN16130242	cervix
chr21	37220850	37220999	ENSG00000157538	0.0832492	0.872419	chr21	37220937	37220938	COSN5986433	liver
chr21	37220850	37220999	ENSG00000157538	0.0832492	0.872419	chr21	37220896	37220897	COSN24735677	stomach
chr21	37221650	37221799	ENSG00000157538	0.140007	0.562313	chr21	37221700	37221701	COSN2382381	endometrium
chr21	37221650	37221799	ENSG00000157538	0.140007	0.562313	chr21	37221677	37221678	COSN507994	stomach
chr21	37221650	37221799	ENSG00000157538	0.140007	0.562313	chr21	37221755	37221756	COSN15665409	stomach
chr21	37221650	37221799	ENSG00000157538	0.140007	0.562313	chr21	37221754	37221756	COSN20123566	bone
chr21	37223100	37223349	ENSG00000157538	0.239453	0.33449	chr21	37223286	37223287	COSN9158091	ovary
chr21	37223100	37223349	ENSG00000157538	0.239453	0.33449	chr21	37223286	37223287	COSN15413010	ovary
chr21	37224420	37224949	ENSG00000157538	-0.363259	0.13211	chr21	37224814	37224815	COSN20593483	breast
chr21	37224420	37224949	ENSG00000157538	-0.363259	0.13211	chr21	37224685	37224686	COSN25239506	haematopoietic_and_lymphoid_tissue
chr21	37224420	37224949	ENSG00000157538	-0.363259	0.13211	chr21	37224809	37224810	COSN20593482	breast
chr21	37224420	37224949	ENSG00000157538	-0.363259	0.13211	chr21	37224529	37224530	COSN7145580	pancreas
chr21	37225050	37225199	ENSG00000157538	-0.11354	0.772426	chr21	37225144	37225145	COSN22677509	breast
chr21	37225200	37225349	ENSG00000157538	-0.925955	0.0500934	chr21	37225222	37225223	COSN1256450	liver
chr21	37225350	37225549	ENSG00000157538	0.975274	0.143581	chr21	37225541	37225542	COSN26974197	large_intestine
chr21	37225350	37225549	ENSG00000157538	0.975274	0.143581	chr21	37225469	37225470	COSN26600973	liver
chr21	37225350	37225549	ENSG00000157538	0.975274	0.143581	chr21	37225528	37225529	COSN26635936	liver
chr21	37225900	37226049	ENSG00000157538	-0.438058	0.394192	chr21	37226044	37226045	COSN9158092	ovary
chr21	37234100	37234349	ENSG00000157538	-0.169653	0.29546	chr21	37234291	37234292	COSN4783696	haematopoietic_and_lymphoid_tissue
chr21	37234100	37234349	ENSG00000157538	-0.169653	0.29546	chr21	37234254	37234255	COSN9158094	ovary
chr21	37235400	37235899	ENSG00000157538	0.0740606	0.668084	chr21	37235871	37235872	COSN17427354	skin
chr21	37235400	37235899	ENSG00000157538	0.0740606	0.668084	chr21	37235871	37235872	COSN17896978	skin
chr21	37235400	37235899	ENSG00000157538	0.0740606	0.668084	chr21	37235869	37235870	COSN17427764	skin
chr21	37235400	37235899	ENSG00000157538	0.0740606	0.668084	chr21	37235871	37235878	COSN18768049	haematopoietic_and_lymphoid_tissue
chr21	37263750	37263949	ENSG00000157538	0.240535	0.240263	chr21	37263864	37263865	COSN5986438	liver
chr21	37272850	37273099	ENSG00000157538	0.307085	0.0654785	chr21	37272939	37272940	COSN16307850	liver
chr21	37272850	37273099	ENSG00000157538	0.307085	0.0654785	chr21	37273077	37273078	COSN7145588	pancreas
chr21	37288210	37288419	ENSG00000157538	-0.00602854	0.978242	chr21	37288346	37288347	COSN7145596	pancreas
chr21	37288210	37288419	ENSG00000157538	-0.00602854	0.978242	chr21	37288298	37288300	COSN22813205	breast
chr21	37288210	37288419	ENSG00000157538	-0.00602854	0.978242	chr21	37288259	37288260	COSN9158112	ovary
chr11	13365901	13366400	ENSG00000148925	-0.0590641	0.422341	chr11	13366054	13366055	COSN5901187	liver
chr11	13365901	13366400	ENSG00000148925	-0.0590641	0.422341	chr11	13366071	13366072	COSN8941197	oesophagus
chr11	13373351	13373550	ENSG00000148925	0.14652	0.135435	chr11	13373507	13373508	COSN22605138	breast
chr11	13384151	13384250	ENSG00000148925	0.171148	0.185212	chr11	13384209	13384211	COSN35466	skin
chr11	13386151	13386650	ENSG00000148925	-0.0880425	0.329635	chr11	13386540	13386541	COSN14461890	pancreas
chr11	13386151	13386650	ENSG00000148925	-0.0880425	0.329635	chr11	13386583	13386584	COSN20056970	biliary_tract
chr11	13395001	13395800	ENSG00000148925	-0.240734	0.0391881	chr11	13395121	13395122	COSN20544390	large_intestine
chr11	13395001	13395800	ENSG00000148925	-0.240734	0.0391881	chr11	13395121	13395122	COSN20352468	large_intestine
chr11	13395001	13395800	ENSG00000148925	-0.240734	0.0391881	chr11	13395063	13395064	COSN20547209	large_intestine
chr11	13395001	13395800	ENSG00000148925	-0.240734	0.0391881	chr11	13395063	13395064	COSN19739631	large_intestine
chr11	13395001	13395800	ENSG00000148925	-0.240734	0.0391881	chr11	13395112	13395113	COSN20541591	large_intestine
chr11	13395001	13395800	ENSG00000148925	-0.240734	0.0391881	chr11	13395120	13395121	COSN20348017	large_intestine
chr11	13395001	13395800	ENSG00000148925	-0.240734	0.0391881	chr11	13395120	13395121	COSN20547471	large_intestine
chr11	13395001	13395800	ENSG00000148925	-0.240734	0.0391881	chr11	13395065	13395066	COSN25050535	liver
chr11	13395001	13395800	ENSG00000148925	-0.240734	0.0391881	chr11	13395112	13395113	COSN17994251	skin
chr11	13395001	13395800	ENSG00000148925	-0.240734	0.0391881	chr11	13395063	13395064	COSN20347910	large_intestine
chr11	13395001	13395800	ENSG00000148925	-0.240734	0.0391881	chr11	13395112	13395113	COSN20347877	large_intestine
chr11	13397851	13398100	ENSG00000148925	-0.0138129	0.854224	chr11	13398076	13398077	COSN23962259	haematopoietic_and_lymphoid_tissue
chr11	13400251	13400400	ENSG00000148925	0.093881	0.19145	chr11	13400387	13400388	COSN26413123	prostate
chr11	13400601	13401000	ENSG00000148925	-0.048771	0.453871	chr11	13400663	13400664	COSN22700856	breast
chr11	13419101	13420600	ENSG00000148925	-0.237368	0.0345518	chr11	13419348	13419349	COSN4720041	haematopoietic_and_lymphoid_tissue
chr11	13419101	13420600	ENSG00000148925	-0.237368	0.0345518	chr11	13419162	13419163	COSN1521455	liver
chr11	13419101	13420600	ENSG00000148925	-0.237368	0.0345518	chr11	13420529	13420530	COSN22682639	breast
chr11	13419101	13420600	ENSG00000148925	-0.237368	0.0345518	chr11	13420169	13420170	COSN8739543	ovary
chr11	13419101	13420600	ENSG00000148925	-0.237368	0.0345518	chr11	13419807	13419808	COSN5300075	liver
chr11	13419101	13420600	ENSG00000148925	-0.237368	0.0345518	chr11	13420431	13420432	COSN20226668	pancreas
chr11	13419101	13420600	ENSG00000148925	-0.237368	0.0345518	chr11	13420029	13420030	COSN20953101	breast
chr11	13419101	13420600	ENSG00000148925	-0.237368	0.0345518	chr11	13420496	13420497	COSN25066170	haematopoietic_and_lymphoid_tissue
chr11	13419101	13420600	ENSG00000148925	-0.237368	0.0345518	chr11	13419807	13419808	COSN1521456	liver
chr11	13419101	13420600	ENSG00000148925	-0.237368	0.0345518	chr11	13419779	13419780	COSN1129435	liver
chr11	13419101	13420600	ENSG00000148925	-0.237368	0.0345518	chr11	13419779	13419780	COSN5258551	liver
chr11	13419101	13420600	ENSG00000148925	-0.237368	0.0345518	chr11	13419214	13419216	COSN23303013	haematopoietic_and_lymphoid_tissue
chr11	13419101	13420600	ENSG00000148925	-0.237368	0.0345518	chr11	13419263	13419313	COSN22873375	breast
chr11	13431851	13432200	ENSG00000148925	0.0769145	0.423863	chr11	13431967	13431968	COSN1521479	liver
chr11	13437551	13438000	ENSG00000148925	0.236058	0.0457986	chr11	13437826	13437827	COSN20888613	breast
chr11	13437551	13438000	ENSG00000148925	0.236058	0.0457986	chr11	13437649	13437650	COSN21853170	breast
chr11	13437551	13438000	ENSG00000148925	0.236058	0.0457986	chr11	13437833	13437834	COSN10081648	kidney
chr11	13437551	13438000	ENSG00000148925	0.236058	0.0457986	chr11	13437649	13437650	COSN24232569	breast
chr11	13438001	13438100	ENSG00000148925	-0.208312	0.0105437	chr11	13438068	13438069	COSN10081649	kidney
chr11	13440201	13440300	ENSG00000148925	-0.0555127	0.672407	chr11	13440208	13440209	COSN24730466	stomach
chr11	13453601	13454000	ENSG00000148925	-0.0550621	0.621345	chr11	13453655	13453656	COSN21303137	breast
chr11	13455401	13455950	ENSG00000148925	0.0343999	0.699503	chr11	13455590	13455591	COSN27996215	prostate
chr11	13455401	13455950	ENSG00000148925	0.0343999	0.699503	chr11	13455807	13455808	COSN22705969	breast
chr11	13460001	13460200	ENSG00000148925	-0.0523788	0.638722	chr11	13460099	13460100	COSN8739735	ovary
chr11	13460001	13460200	ENSG00000148925	-0.0523788	0.638722	chr11	13460104	13460105	COSN26598956	liver
chr11	13460001	13460200	ENSG00000148925	-0.0523788	0.638722	chr11	13460062	13460063	COSN26595182	liver
chr11	13466401	13466750	ENSG00000148925	0.339882	0.00570464	chr11	13466465	13466466	COSN27461348	biliary_tract
chr11	13466401	13466750	ENSG00000148925	0.339882	0.00570464	chr11	13466465	13466467	COSN27506729	biliary_tract
chr11	13466401	13466750	ENSG00000148925	0.339882	0.00570464	chr11	13466465	13466467	COSN27493602	biliary_tract
chr11	13466401	13466750	ENSG00000148925	0.339882	0.00570464	chr11	13466465	13466467	COSN27361510	biliary_tract
chr11	13466401	13466750	ENSG00000148925	0.339882	0.00570464	chr11	13466465	13466467	COSN27465554	biliary_tract
chr11	13466401	13466750	ENSG00000148925	0.339882	0.00570464	chr11	13466465	13466467	COSN27476408	biliary_tract
chr11	13466401	13466750	ENSG00000148925	0.339882	0.00570464	chr11	13466465	13466466	COSN27345694	biliary_tract
chr11	13468501	13469000	ENSG00000148925	0.175045	0.0909256	chr11	13468775	13468776	COSN10081725	kidney
chr11	13468501	13469000	ENSG00000148925	0.175045	0.0909256	chr11	13468952	13468953	COSN23608064	oesophagus
chr11	13468501	13469000	ENSG00000148925	0.175045	0.0909256	chr11	13468736	13468737	COSN22606264	breast
chr11	13468501	13469000	ENSG00000148925	0.175045	0.0909256	chr11	13468736	13468737	COSN24254928	breast
chr11	13469451	13469550	ENSG00000148925	-0.0214667	0.798202	chr11	13469479	13469480	COSN16390725	liver
chr11	13475951	13476400	ENSG00000148925	-0.143027	0.0681713	chr11	13475988	13475989	COSN26806273	prostate
chr11	13480401	13481000	ENSG00000148925	-0.219835	0.0230444	chr11	13480510	13480511	COSN26261514	prostate
chr11	13480401	13481000	ENSG00000148925	-0.219835	0.0230444	chr11	13480946	13480947	COSN23133921	haematopoietic_and_lymphoid_tissue
chr11	13480401	13481000	ENSG00000148925	-0.219835	0.0230444	chr11	13480619	13480620	COSN18929789	breast
chr11	13480401	13481000	ENSG00000148925	-0.219835	0.0230444	chr11	13480595	13480596	COSN23715481	upper_aerodigestive_tract
chr11	13480401	13481000	ENSG00000148925	-0.219835	0.0230444	chr11	13480498	13480499	COSN23344212	haematopoietic_and_lymphoid_tissue
chr11	13483601	13483700	ENSG00000148925	0.104738	0.234649	chr11	13483688	13483689	COSN15991392	pancreas
chr11	13483601	13483700	ENSG00000148925	0.104738	0.234649	chr11	13483612	13483613	COSN10081733	kidney
chr11	13486101	13486550	ENSG00000148925	0.0559477	0.60455	chr11	13486430	13486431	COSN15208138	oesophagus
chr16	67953653	67953692	ENSG00000141096	0.0745982	0.425992	chr16	67953683	67953684	COSN16763966	pancreas
chr16	67975053	67975152	ENSG00000141096	0.051528	0.580281	chr16	67975090	67975091	COSN16800184	pancreas
chr16	67980703	67980852	ENSG00000141096	-0.0874442	0.429707	chr16	67980836	67980838	COSN27512318	biliary_tract
chr16	67980703	67980852	ENSG00000141096	-0.0874442	0.429707	chr16	67980836	67980838	COSN27453938	biliary_tract
chr16	67980703	67980852	ENSG00000141096	-0.0874442	0.429707	chr16	67980836	67980838	COSN27464371	biliary_tract
chr16	67980703	67980852	ENSG00000141096	-0.0874442	0.429707	chr16	67980836	67980838	COSN27392467	biliary_tract
chr16	67980703	67980852	ENSG00000141096	-0.0874442	0.429707	chr16	67980836	67980838	COSN27585720	biliary_tract
chr16	67980703	67980852	ENSG00000141096	-0.0874442	0.429707	chr16	67980836	67980838	COSN27333763	biliary_tract
chr16	67980703	67980852	ENSG00000141096	-0.0874442	0.429707	chr16	67980836	67980838	COSN27395015	biliary_tract
chr16	67990093	67990302	ENSG00000141096	0.0653348	0.526146	chr16	67990255	67990256	COSN18445877	large_intestine
chr16	67990093	67990302	ENSG00000141096	0.0653348	0.526146	chr16	67990184	67990185	COSN6092440	liver
chr16	67990093	67990302	ENSG00000141096	0.0653348	0.526146	chr16	67990142	67990143	COSN4766957	haematopoietic_and_lymphoid_tissue
chr17	7621627	7622246	ENSG00000129244	-0.0134408	0.866998	chr17	7622230	7622231	COSN6660965	liver
chr17	7621627	7622246	ENSG00000129244	-0.0134408	0.866998	chr17	7621722	7621723	COSN5420804	liver
chr17	7621627	7622246	ENSG00000129244	-0.0134408	0.866998	chr17	7622124	7622125	COSN27054284	oesophagus
chr17	7621627	7622246	ENSG00000129244	-0.0134408	0.866998	chr17	7621723	7621724	COSN5420805	liver
chr17	7621627	7622246	ENSG00000129244	-0.0134408	0.866998	chr17	7622228	7622229	COSN6660964	liver
chr17	7621627	7622246	ENSG00000129244	-0.0134408	0.866998	chr17	7622078	7622079	COSN17970163	skin
chr17	7623627	7624896	ENSG00000129244	-0.113761	0.226652	chr17	7624149	7624150	COSN14664559	pancreas
chr17	7623627	7624896	ENSG00000129244	-0.113761	0.226652	chr17	7624703	7624704	COSN26685081	breast
chr17	7623627	7624896	ENSG00000129244	-0.113761	0.226652	chr17	7624158	7624159	COSN15906819	pancreas
chr17	7623627	7624896	ENSG00000129244	-0.113761	0.226652	chr17	7624720	7624721	COSN8311109	prostate
chr17	7628007	7628056	ENSG00000129244	-0.169106	0.248356	chr17	7628047	7628048	COSN20053253	biliary_tract
chr17	7631157	7631246	ENSG00000129244	0.16696	0.0148346	chr17	7631166	7631167	COSN20046526	biliary_tract
chr17	7632597	7632706	ENSG00000129244	-0.0205974	0.867785	chr17	7632694	7632695	COSN18392355	large_intestine
chr17	7637627	7637746	ENSG00000129244	0.0331471	0.635533	chr17	7637687	7637688	COSN20685205	breast
chr17	7639107	7639396	ENSG00000129244	-0.0948072	0.224403	chr17	7639395	7639396	COSN23241629	haematopoietic_and_lymphoid_tissue
chr17	7639107	7639396	ENSG00000129244	-0.0948072	0.224403	chr17	7639268	7639269	COSN23290687	haematopoietic_and_lymphoid_tissue
chr17	7639107	7639396	ENSG00000129244	-0.0948072	0.224403	chr17	7639223	7639224	COSN23241628	haematopoietic_and_lymphoid_tissue
chr17	7640997	7641196	ENSG00000129244	-0.178209	0.077194	chr17	7641071	7641072	COSN6112406	liver
chr17	7640997	7641196	ENSG00000129244	-0.178209	0.077194	chr17	7641072	7641073	COSN25897342	prostate
chr17	7640997	7641196	ENSG00000129244	-0.178209	0.077194	chr17	7641127	7641128	COSN7455934	pancreas
chr17	7641697	7641896	ENSG00000129244	0.0809145	0.263237	chr17	7641778	7641779	COSN9323223	ovary
chr17	7641897	7642356	ENSG00000129244	-0.192119	0.0300333	chr17	7642068	7642069	COSN9674183	kidney
chr17	7641897	7642356	ENSG00000129244	-0.192119	0.0300333	chr17	7642082	7642083	COSN16404426	liver
chr17	7641897	7642356	ENSG00000129244	-0.192119	0.0300333	chr17	7642236	7642237	COSN25673829	haematopoietic_and_lymphoid_tissue
chr17	7641897	7642356	ENSG00000129244	-0.192119	0.0300333	chr17	7641955	7641956	COSN6660989	liver
chr17	7642697	7642806	ENSG00000129244	0.0814878	0.517034	chr17	7642778	7642779	COSN23416751	prostate
chr17	7647947	7648406	ENSG00000129244	0.0649942	0.398875	chr17	7648164	7648165	COSN25727880	prostate
chr17	7647947	7648406	ENSG00000129244	0.0649942	0.398875	chr17	7647973	7647974	COSN23292465	haematopoietic_and_lymphoid_tissue
chr17	7647947	7648406	ENSG00000129244	0.0649942	0.398875	chr17	7648169	7648170	COSN25727566	prostate
chr17	7648407	7648996	ENSG00000129244	0.0674094	0.402412	chr17	7648979	7648980	COSN9223445	pancreas
chr17	7648407	7648996	ENSG00000129244	0.0674094	0.402412	chr17	7648524	7648525	COSN6660994	liver
chr17	7648407	7648996	ENSG00000129244	0.0674094	0.402412	chr17	7648413	7648414	COSN20848331	breast
chr17	7648407	7648996	ENSG00000129244	0.0674094	0.402412	chr17	7648824	7648825	COSN27147604	oesophagus
chr17	7649997	7650296	ENSG00000129244	0.0579303	0.621293	chr17	7650076	7650077	COSN23294342	haematopoietic_and_lymphoid_tissue
chr17	7650297	7650546	ENSG00000129244	0.0577164	0.578439	chr17	7650535	7650536	COSN6112420	liver
chr17	7650297	7650546	ENSG00000129244	0.0577164	0.578439	chr17	7650329	7650330	COSN7455955	pancreas
chr17	7650297	7650546	ENSG00000129244	0.0577164	0.578439	chr17	7650422	7650423	COSN16256057	prostate
chr17	7650297	7650546	ENSG00000129244	0.0577164	0.578439	chr17	7650466	7650468	COSN27316144	biliary_tract
chr17	7650297	7650546	ENSG00000129244	0.0577164	0.578439	chr17	7650425	7650426	COSN6660998	liver
chr17	7650297	7650546	ENSG00000129244	0.0577164	0.578439	chr17	7650422	7650423	COSN4906208	prostate
chr17	7650747	7650946	ENSG00000129244	0.173307	0.155088	chr17	7650860	7650861	COSN27606463	skin
chr17	7650947	7651096	ENSG00000129244	0.251535	0.0408375	chr17	7651084	7651085	COSN17078413	haematopoietic_and_lymphoid_tissue
chr17	7650947	7651096	ENSG00000129244	0.251535	0.0408375	chr17	7650977	7650978	COSN17983757	skin
chr17	7651097	7651626	ENSG00000129244	-0.193261	0.185584	chr17	7651152	7651153	COSN27268910	biliary_tract
chr17	7651097	7651626	ENSG00000129244	-0.193261	0.185584	chr17	7651454	7651455	COSN19694312	large_intestine
chr17	7651097	7651626	ENSG00000129244	-0.193261	0.185584	chr17	7651454	7651455	COSN19765580	large_intestine
chr17	7651627	7651856	ENSG00000129244	0.151728	0.178703	chr17	7651708	7651709	COSN1201713	liver
chr17	7651627	7651856	ENSG00000129244	0.151728	0.178703	chr17	7651701	7651702	COSN1201712	liver
chr17	7651627	7651856	ENSG00000129244	0.151728	0.178703	chr17	7651657	7651658	COSN26676796	liver
chr17	7652257	7652796	ENSG00000129244	0.0562741	0.636496	chr17	7652515	7652516	COSN8246460	pancreas
chr17	7652257	7652796	ENSG00000129244	0.0562741	0.636496	chr17	7652770	7652771	COSN7455969	pancreas
chr17	7652257	7652796	ENSG00000129244	0.0562741	0.636496	chr17	7652684	7652685	COSN6112427	liver
chr17	7652257	7652796	ENSG00000129244	0.0562741	0.636496	chr17	7652270	7652271	COSN9323250	ovary
chr17	7655627	7656406	ENSG00000129244	0.220817	0.0192868	chr17	7655720	7655721	COSN19704060	large_intestine
chr17	7655627	7656406	ENSG00000129244	0.220817	0.0192868	chr17	7655719	7655720	COSN6661007	liver
chr17	7655627	7656406	ENSG00000129244	0.220817	0.0192868	chr17	7656349	7656350	COSN9323266	ovary
chr17	7655627	7656406	ENSG00000129244	0.220817	0.0192868	chr17	7656106	7656107	COSN9323264	ovary
chr17	7655627	7656406	ENSG00000129244	0.220817	0.0192868	chr17	7655947	7655948	COSN26967239	large_intestine
chr17	7655627	7656406	ENSG00000129244	0.220817	0.0192868	chr17	7655691	7655692	COSN17197067	pancreas
chr17	7658957	7659626	ENSG00000129244	-0.0915979	0.213225	chr17	7659078	7659079	COSN8675984	oesophagus
chr17	7658957	7659626	ENSG00000129244	-0.0915979	0.213225	chr17	7658988	7658989	COSN15233158	oesophagus
chr17	7658957	7659626	ENSG00000129244	-0.0915979	0.213225	chr17	7659184	7659185	COSN25378144	haematopoietic_and_lymphoid_tissue
chr17	7661697	7661956	ENSG00000129244	0.0921656	0.271518	chr17	7661748	7661749	COSN9323283	ovary
chr17	7661697	7661956	ENSG00000129244	0.0921656	0.271518	chr17	7661748	7661749	COSN15549194	ovary
chr17	7661697	7661956	ENSG00000129244	0.0921656	0.271518	chr17	7661875	7661876	COSN8246474	pancreas
chr17	7662597	7662956	ENSG00000129244	0.137521	0.0770319	chr17	7662882	7662883	COSN1201729	liver
chr17	7662597	7662956	ENSG00000129244	0.137521	0.0770319	chr17	7662815	7662816	COSN6661018	liver
chr17	7662597	7662956	ENSG00000129244	0.137521	0.0770319	chr17	7662624	7662625	COSN18769452	haematopoietic_and_lymphoid_tissue
chr17	7664357	7665346	ENSG00000129244	0.124406	0.125456	chr17	7665331	7665332	COSN16337990	liver
chr17	7664357	7665346	ENSG00000129244	0.124406	0.125456	chr17	7664432	7664433	COSN19753996	large_intestine
chr17	7664357	7665346	ENSG00000129244	0.124406	0.125456	chr17	7664549	7664550	COSN28030262	prostate
chr17	7664357	7665346	ENSG00000129244	0.124406	0.125456	chr17	7664385	7664386	COSN24786605	stomach
chr17	7664357	7665346	ENSG00000129244	0.124406	0.125456	chr17	7664510	7664511	COSN22106789	breast
chr17	7664357	7665346	ENSG00000129244	0.124406	0.125456	chr17	7664432	7664433	COSN23951447	haematopoietic_and_lymphoid_tissue
chr17	7664357	7665346	ENSG00000129244	0.124406	0.125456	chr17	7664385	7664386	COSN23955486	haematopoietic_and_lymphoid_tissue
chr17	7664357	7665346	ENSG00000129244	0.124406	0.125456	chr17	7664385	7664386	COSN17962927	skin
chr17	7664357	7665346	ENSG00000129244	0.124406	0.125456	chr17	7664385	7664386	COSN24659049	stomach
chr17	7664357	7665346	ENSG00000129244	0.124406	0.125456	chr17	7664401	7664402	COSN9323292	ovary
chr17	7664357	7665346	ENSG00000129244	0.124406	0.125456	chr17	7664432	7664433	COSN25530173	haematopoietic_and_lymphoid_tissue
chr17	7664357	7665346	ENSG00000129244	0.124406	0.125456	chr17	7664360	7664372	COSN18769650	haematopoietic_and_lymphoid_tissue
chr17	7664357	7665346	ENSG00000129244	0.124406	0.125456	chr17	7665244	7665245	COSN25454983	haematopoietic_and_lymphoid_tissue
chr17	7664357	7665346	ENSG00000129244	0.124406	0.125456	chr17	7664359	7664361	COSN27376743	biliary_tract
chr17	7664357	7665346	ENSG00000129244	0.124406	0.125456	chr17	7664369	7664370	COSN15020867	oesophagus
chr17	7664357	7665346	ENSG00000129244	0.124406	0.125456	chr17	7665234	7665235	COSN5221611	oesophagus
chr17	7664357	7665346	ENSG00000129244	0.124406	0.125456	chr17	7664385	7664386	COSN17472673	skin
chr17	7664357	7665346	ENSG00000129244	0.124406	0.125456	chr17	7664369	7664370	COSN28109586	prostate
chr17	7664357	7665346	ENSG00000129244	0.124406	0.125456	chr17	7664369	7664370	COSN15305353	oesophagus
chr17	7664357	7665346	ENSG00000129244	0.124406	0.125456	chr17	7664393	7664394	COSN16089736	pancreas
chr17	7664357	7665346	ENSG00000129244	0.124406	0.125456	chr17	7664419	7664421	COSN27623360	haematopoietic_and_lymphoid_tissue
chr17	7667447	7667626	ENSG00000129244	-0.0178028	0.823792	chr17	7667551	7667552	COSN6661027	liver
chr17	7667447	7667626	ENSG00000129244	-0.0178028	0.823792	chr17	7667596	7667597	COSN9323306	ovary
chr17	7667447	7667626	ENSG00000129244	-0.0178028	0.823792	chr17	7667596	7667597	COSN15508609	ovary
chr17	7667447	7667626	ENSG00000129244	-0.0178028	0.823792	chr17	7667611	7667612	COSN6661028	liver
chr17	7667447	7667626	ENSG00000129244	-0.0178028	0.823792	chr17	7667612	7667613	COSN6661029	liver
chr17	7667627	7667946	ENSG00000129244	-0.215281	0.169613	chr17	7667933	7667934	COSN25774370	prostate
chr17	7667627	7667946	ENSG00000129244	-0.215281	0.169613	chr17	7667753	7667754	COSN6661030	liver
chr17	7671007	7671626	ENSG00000129244	0.119187	0.31605	chr17	7671618	7671619	COSN6661035	liver
chr17	7671007	7671626	ENSG00000129244	0.119187	0.31605	chr17	7671457	7671458	COSN6661034	liver
chr17	7671627	7672246	ENSG00000129244	-0.117301	0.12088	chr17	7672112	7672113	COSN20874862	breast
chr17	7672407	7672946	ENSG00000129244	-0.0314367	0.736644	chr17	7672553	7672554	COSN6549382	central_nervous_system
chr17	7679627	7680356	ENSG00000129244	0.0399545	0.67615	chr17	7680120	7680121	COSN9323346	ovary
chr17	7679627	7680356	ENSG00000129244	0.0399545	0.67615	chr17	7680091	7680092	COSN22498819	breast
chr17	7679627	7680356	ENSG00000129244	0.0399545	0.67615	chr17	7679976	7679977	COSN1729479	liver
chr17	7682447	7682768	ENSG00000129244	-0.0215526	0.772248	chr17	7682741	7682742	COSN2516254	kidney
chr17	7682447	7682768	ENSG00000129244	-0.0215526	0.772248	chr17	7682741	7682742	COSN2516253	kidney
chr17	7682447	7682768	ENSG00000129244	-0.0215526	0.772248	chr17	7682708	7682709	COSN5842799	liver
chr8	23063295	23063354	ENSG00000173535	-0.205839	0.220066	chr8	23063305	23063306	COSN26287153	prostate
chr8	23069305	23069354	ENSG00000173535	-0.0844165	0.525629	chr8	23069340	23069341	COSN9259716	kidney
chr8	23073495	23073694	ENSG00000173535	-0.120524	0.324576	chr8	23073678	23073679	COSN9259718	kidney
chr8	23084405	23084454	ENSG00000173535	-0.060508	0.77745	chr8	23084436	23084437	COSN14760159	liver
chr8	23086755	23087354	ENSG00000173535	-0.118379	0.224997	chr8	23087184	23087185	COSN14445042	pancreas
chr8	23088605	23089054	ENSG00000173535	-0.44429	0.0117827	chr8	23088795	23088796	COSN1362823	liver
chr8	23091145	23091304	ENSG00000173535	0.208772	0.39832	chr8	23091260	23091261	COSN26829383	prostate
chr8	23091305	23091354	ENSG00000173535	-0.549366	0.019765	chr8	23091329	23091330	COSN14923399	oesophagus
chr8	23100105	23100654	ENSG00000173535	0.0438401	0.768591	chr8	23100416	23100417	COSN9628654	ovary
chr8	23100105	23100654	ENSG00000173535	0.0438401	0.768591	chr8	23100587	23100589	COSN24316640	skin
chr8	23100105	23100654	ENSG00000173535	0.0438401	0.768591	chr8	23100505	23100506	COSN24051827	breast
chr8	23105995	23106094	ENSG00000173535	-0.0599691	0.571979	chr8	23106021	23106022	COSN6599597	central_nervous_system
chr8	23114205	23114504	ENSG00000173535	-0.123596	0.385424	chr8	23114477	23114478	COSN9259724	kidney
chr8	23116555	23117354	ENSG00000173535	-0.0665439	0.689623	chr8	23117104	23117105	COSN14617121	pancreas
chr8	23116555	23117354	ENSG00000173535	-0.0665439	0.689623	chr8	23117096	23117097	COSN26999240	large_intestine
chr8	23116555	23117354	ENSG00000173535	-0.0665439	0.689623	chr8	23117259	23117260	COSN25243447	haematopoietic_and_lymphoid_tissue
chr8	23116555	23117354	ENSG00000173535	-0.0665439	0.689623	chr8	23117034	23117035	COSN26999243	large_intestine
chr8	23116555	23117354	ENSG00000173535	-0.0665439	0.689623	chr8	23116607	23116608	COSN18332525	large_intestine
chr8	23116555	23117354	ENSG00000173535	-0.0665439	0.689623	chr8	23117137	23117138	COSN19672003	large_intestine
chr8	23116555	23117354	ENSG00000173535	-0.0665439	0.689623	chr8	23116591	23116592	COSN18118549	large_intestine
chr8	23116555	23117354	ENSG00000173535	-0.0665439	0.689623	chr8	23117239	23117240	COSN18733117	large_intestine
chr8	23116555	23117354	ENSG00000173535	-0.0665439	0.689623	chr8	23117096	23117098	COSN26999241	large_intestine
chr8	23116555	23117354	ENSG00000173535	-0.0665439	0.689623	chr8	23116604	23116605	COSN20586115	breast
chr8	23116555	23117354	ENSG00000173535	-0.0665439	0.689623	chr8	23117290	23117291	COSN20091773	central_nervous_system
chr8	23127095	23127354	ENSG00000173535	-0.161581	0.305474	chr8	23127164	23127165	COSN9628663	ovary
chr8	23127095	23127354	ENSG00000173535	-0.161581	0.305474	chr8	23127164	23127165	COSN15511128	ovary
chr8	23128455	23128944	ENSG00000173535	0.197543	0.167315	chr8	23128596	23128597	COSN4923326	prostate
chr8	23128455	23128944	ENSG00000173535	0.197543	0.167315	chr8	23128769	23128770	COSN9628664	ovary
chr8	23128455	23128944	ENSG00000173535	0.197543	0.167315	chr8	23128843	23128845	COSN23162811	haematopoietic_and_lymphoid_tissue
chr8	23128455	23128944	ENSG00000173535	0.197543	0.167315	chr8	23128843	23128845	COSN19417171	prostate
chr8	23136355	23136704	ENSG00000173535	0.284349	0.0260925	chr8	23136442	23136443	COSN20203151	pancreas
chr8	23137105	23137354	ENSG00000173535	0.189442	0.165075	chr8	23137237	23137238	COSN8077562	pancreas
chr8	23138455	23139354	ENSG00000173535	-0.106605	0.452146	chr8	23139120	23139121	COSN26236680	prostate
chr8	23138455	23139354	ENSG00000173535	-0.106605	0.452146	chr8	23139116	23139117	COSN8077563	pancreas
chr8	23138455	23139354	ENSG00000173535	-0.106605	0.452146	chr8	23139061	23139062	COSN23794138	upper_aerodigestive_tract
chr8	23138455	23139354	ENSG00000173535	-0.106605	0.452146	chr8	23138795	23138796	COSN18903985	haematopoietic_and_lymphoid_tissue
chr11	778349	778648	ENSG00000177595	-0.236432	0.0704375	chr11	778554	778555	COSN1138304	liver
chr11	780179	780448	ENSG00000177595	0.121532	0.256751	chr11	780358	780359	COSN7020343	pancreas
chr11	784699	785398	ENSG00000177595	-0.0821208	0.364026	chr11	784781	784782	COSN23377384	haematopoietic_and_lymphoid_tissue
chr11	784699	785398	ENSG00000177595	-0.0821208	0.364026	chr11	785194	785195	COSN26089377	oesophagus
chr11	784699	785398	ENSG00000177595	-0.0821208	0.364026	chr11	785219	785220	COSN6611534	liver
chr11	785649	786178	ENSG00000177595	-0.0024795	0.98429	chr11	785970	785971	COSN10092297	kidney
chr11	797749	797948	ENSG00000177595	0.120649	0.532983	chr11	797872	797873	COSN26856697	thyroid
chr11	797749	797948	ENSG00000177595	0.120649	0.532983	chr11	797817	797818	COSN24259816	breast
chr11	798449	798648	ENSG00000177595	0.241206	0.28272	chr11	798578	798579	COSN21820757	breast
chr11	798649	798748	ENSG00000177595	0.0326859	0.780229	chr11	798744	798745	COSN25803052	prostate
chr11	798649	798748	ENSG00000177595	0.0326859	0.780229	chr11	798670	798671	COSN19080345	haematopoietic_and_lymphoid_tissue
chr11	798649	798748	ENSG00000177595	0.0326859	0.780229	chr11	798719	798720	COSN8284206	pancreas
chr11	798749	799048	ENSG00000177595	0.0136745	0.921673	chr11	798941	798942	COSN25752161	prostate
chr11	798749	799048	ENSG00000177595	0.0136745	0.921673	chr11	799004	799005	COSN25752722	prostate
chr11	806179	806348	ENSG00000177595	0.0829425	0.527991	chr11	806261	806262	COSN20439564	large_intestine
chr11	806179	806348	ENSG00000177595	0.0829425	0.527991	chr11	806255	806256	COSN23935774	haematopoietic_and_lymphoid_tissue
chr11	806179	806348	ENSG00000177595	0.0829425	0.527991	chr11	806255	806256	COSN20367242	large_intestine
chr11	806179	806348	ENSG00000177595	0.0829425	0.527991	chr11	806261	806262	COSN23928701	haematopoietic_and_lymphoid_tissue
chr11	806179	806348	ENSG00000177595	0.0829425	0.527991	chr11	806255	806256	COSN24585809	stomach
chr11	806179	806348	ENSG00000177595	0.0829425	0.527991	chr11	806262	806263	COSN20441044	large_intestine
chr11	806179	806348	ENSG00000177595	0.0829425	0.527991	chr11	806261	806262	COSN24702767	stomach
chr11	806179	806348	ENSG00000177595	0.0829425	0.527991	chr11	806255	806256	COSN20488417	large_intestine
chr11	806349	806698	ENSG00000177595	0.00922318	0.952047	chr11	806396	806397	COSN23399103	prostate
chr11	806349	806698	ENSG00000177595	0.00922318	0.952047	chr11	806403	806404	COSN20423274	large_intestine
chr11	808179	808398	ENSG00000177595	0.0163181	0.863606	chr11	808254	808255	COSN10092632	kidney
chr11	808179	808398	ENSG00000177595	0.0163181	0.863606	chr11	808188	808189	COSN24332980	skin
chr11	809199	809248	ENSG00000177595	0.0268534	0.88094	chr11	809237	809238	COSN5920589	liver
chr11	814999	815598	ENSG00000177595	0.102542	0.416254	chr11	815105	815106	COSN23956314	haematopoietic_and_lymphoid_tissue
chr11	814999	815598	ENSG00000177595	0.102542	0.416254	chr11	815105	815106	COSN25830020	prostate
chr11	814999	815598	ENSG00000177595	0.102542	0.416254	chr11	815093	815094	COSN25827990	prostate
chr11	815949	816178	ENSG00000177595	0.149721	0.266771	chr11	815977	815978	COSN26813151	prostate
chr11	815949	816178	ENSG00000177595	0.149721	0.266771	chr11	815956	815957	COSN26518078	liver
chr11	815949	816178	ENSG00000177595	0.149721	0.266771	chr11	816017	816018	COSN7287216	pancreas
chr11	820609	820998	ENSG00000177595	0.01894	0.900271	chr11	820884	820885	COSN19146732	haematopoietic_and_lymphoid_tissue
chr11	822449	822798	ENSG00000177595	0.0941484	0.336489	chr11	822629	822630	COSN7287614	pancreas
chr11	822449	822798	ENSG00000177595	0.0941484	0.336489	chr11	822635	822636	COSN8863620	haematopoietic_and_lymphoid_tissue
chr11	826749	827048	ENSG00000177595	0.0173939	0.915327	chr11	827012	827013	COSN17843668	oesophagus
chr11	826749	827048	ENSG00000177595	0.0173939	0.915327	chr11	827010	827011	COSN22270495	breast
chr11	830299	830448	ENSG00000177595	-0.0846054	0.44564	chr11	830428	830429	COSN26859840	thyroid
chr11	830299	830448	ENSG00000177595	-0.0846054	0.44564	chr11	830384	830385	COSN20065392	biliary_tract
chr11	830299	830448	ENSG00000177595	-0.0846054	0.44564	chr11	830383	830384	COSN26549397	liver
chr15	72265047	72265146	ENSG00000260729	-0.288365	0.0395483	chr15	72265061	72265062	COSN24697581	stomach
chr15	72268797	72269206	ENSG00000260729	0.0811889	0.270998	chr15	72269069	72269070	COSN21575149	breast
chr15	72271847	72272096	ENSG00000260729	0.210738	0.0313972	chr15	72272077	72272078	COSN8176350	pancreas
chr15	72273727	72274146	ENSG00000260729	0.0980287	0.201915	chr15	72273772	72273773	COSN17929844	skin
chr15	72274147	72274756	ENSG00000260729	0.134869	0.0230251	chr15	72274166	72274167	COSN8477498	ovary
chr15	72274147	72274756	ENSG00000260729	0.134869	0.0230251	chr15	72274354	72274355	COSN14527441	pancreas
chr15	72274147	72274756	ENSG00000260729	0.134869	0.0230251	chr15	72274308	72274309	COSN24883818	central_nervous_system
chr15	72274147	72274756	ENSG00000260729	0.134869	0.0230251	chr15	72274354	72274355	COSN7248006	pancreas
chr15	72274147	72274756	ENSG00000260729	0.134869	0.0230251	chr15	72274253	72274254	COSN27151118	oesophagus
chr15	72274147	72274756	ENSG00000260729	0.134869	0.0230251	chr15	72274492	72274493	COSN1683810	liver
chr15	72277727	72278946	ENSG00000260729	0.108153	0.187528	chr15	72277938	72277939	COSN28147710	prostate
chr15	72277727	72278946	ENSG00000260729	0.108153	0.187528	chr15	72278019	72278020	COSN8477500	ovary
chr15	72277727	72278946	ENSG00000260729	0.108153	0.187528	chr15	72278052	72278053	COSN8477501	ovary
chr15	72277727	72278946	ENSG00000260729	0.108153	0.187528	chr15	72278320	72278321	COSN8477502	ovary
chr15	72277727	72278946	ENSG00000260729	0.108153	0.187528	chr15	72277743	72277744	COSN21435434	breast
chr15	72310207	72310396	ENSG00000260729	0.0717917	0.40563	chr15	72310340	72310341	COSN8477511	ovary
chr15	72310397	72310656	ENSG00000260729	0.162311	0.0472851	chr15	72310455	72310456	COSN24968177	liver
chr15	72312197	72312346	ENSG00000260729	0.366977	0.000423323	chr15	72312241	72312242	COSN17930980	skin
chr15	72312607	72312696	ENSG00000260729	0.182215	0.00889701	chr15	72312646	72312647	COSN17206049	pancreas
chr15	72313727	72315156	ENSG00000260729	-0.153642	0.0225582	chr15	72314305	72314306	COSN5400575	liver
chr15	72313727	72315156	ENSG00000260729	-0.153642	0.0225582	chr15	72314466	72314467	COSN18425886	large_intestine
chr15	72316347	72316546	ENSG00000260729	0.0901951	0.203525	chr15	72316523	72316525	COSN22836476	breast
chr15	72318797	72319646	ENSG00000260729	-0.243546	0.0118443	chr15	72319274	72319275	COSN24478282	stomach
chr15	72320147	72320346	ENSG00000260729	-0.220172	0.127057	chr15	72320223	72320224	COSN19673141	large_intestine
chr15	72328407	72329056	ENSG00000260729	0.0996495	0.107497	chr15	72328470	72328471	COSN25732380	prostate
chr15	72328407	72329056	ENSG00000260729	0.0996495	0.107497	chr15	72328648	72328649	COSN21935610	breast
chr15	72328407	72329056	ENSG00000260729	0.0996495	0.107497	chr15	72328554	72328555	COSN8477514	ovary
chr15	72329957	72331046	ENSG00000260729	-0.0964587	0.183139	chr15	72330936	72330939	COSN22896335	breast
chr15	72329957	72331046	ENSG00000260729	-0.0964587	0.183139	chr15	72330350	72330351	COSN7248018	pancreas
chr15	72329957	72331046	ENSG00000260729	-0.0964587	0.183139	chr15	72330163	72330164	COSN24115238	breast
chr15	72329957	72331046	ENSG00000260729	-0.0964587	0.183139	chr15	72330795	72330796	COSN1683815	liver
chr15	72329957	72331046	ENSG00000260729	-0.0964587	0.183139	chr15	72330163	72330164	COSN22048413	breast
chr15	72329957	72331046	ENSG00000260729	-0.0964587	0.183139	chr15	72330528	72330529	COSN1179795	liver
chr15	72332657	72333506	ENSG00000260729	-0.0371734	0.612276	chr15	72333276	72333277	COSN9638588	kidney
chr15	72332657	72333506	ENSG00000260729	-0.0371734	0.612276	chr15	72333499	72333500	COSN9638589	kidney
chr15	72332657	72333506	ENSG00000260729	-0.0371734	0.612276	chr15	72332937	72332938	COSN24106522	breast
chr15	72332657	72333506	ENSG00000260729	-0.0371734	0.612276	chr15	72333193	72333194	COSN16414286	liver
chr15	72332657	72333506	ENSG00000260729	-0.0371734	0.612276	chr15	72332910	72332911	COSN23322765	haematopoietic_and_lymphoid_tissue
chr15	72332657	72333506	ENSG00000260729	-0.0371734	0.612276	chr15	72332937	72332938	COSN17412154	oesophagus
chr15	72332657	72333506	ENSG00000260729	-0.0371734	0.612276	chr15	72332937	72332938	COSN17864777	oesophagus
chr15	72340847	72341546	ENSG00000260729	-0.0414235	0.520151	chr15	72341262	72341263	COSN7248019	pancreas
chr15	72341727	72342196	ENSG00000260729	-0.283101	0.00273541	chr15	72342069	72342070	COSN26151789	prostate
chr15	72341727	72342196	ENSG00000260729	-0.283101	0.00273541	chr15	72342001	72342002	COSN7248020	pancreas
chr15	72366047	72366206	ENSG00000260729	0.243991	0.0205192	chr15	72366190	72366191	COSN6642639	liver
chr15	72382457	72383726	ENSG00000260729	-0.0898585	0.166113	chr15	72383191	72383192	COSN15069574	oesophagus
chr15	72382457	72383726	ENSG00000260729	-0.0898585	0.166113	chr15	72383640	72383641	COSN26852146	prostate
chr15	72382457	72383726	ENSG00000260729	-0.0898585	0.166113	chr15	72383721	72383722	COSN21219545	breast
chr15	72382457	72383726	ENSG00000260729	-0.0898585	0.166113	chr15	72382940	72382941	COSN6279481	liver
chr15	72382457	72383726	ENSG00000260729	-0.0898585	0.166113	chr15	72383526	72383527	COSN8176363	pancreas
chr15	72382457	72383726	ENSG00000260729	-0.0898585	0.166113	chr15	72383169	72383170	COSN26804634	prostate
chr15	72382457	72383726	ENSG00000260729	-0.0898585	0.166113	chr15	72383332	72383333	COSN21155420	breast
chr15	72392347	72392856	ENSG00000260729	-0.0847949	0.26796	chr15	72392503	72392504	COSN24592218	stomach
chr15	72396757	72397726	ENSG00000260729	0.40971	0.000199912	chr15	72397055	72397056	COSN15543115	ovary
chr15	72396757	72397726	ENSG00000260729	0.40971	0.000199912	chr15	72396956	72396957	COSN23894312	haematopoietic_and_lymphoid_tissue
chr15	72396757	72397726	ENSG00000260729	0.40971	0.000199912	chr15	72397007	72397008	COSN7248034	pancreas
chr15	72396757	72397726	ENSG00000260729	0.40971	0.000199912	chr15	72397082	72397083	COSN23969946	haematopoietic_and_lymphoid_tissue
chr15	72396757	72397726	ENSG00000260729	0.40971	0.000199912	chr15	72396798	72396799	COSN19740956	large_intestine
chr15	72396757	72397726	ENSG00000260729	0.40971	0.000199912	chr15	72397453	72397454	COSN26089698	oesophagus
chr15	72396757	72397726	ENSG00000260729	0.40971	0.000199912	chr15	72396993	72396994	COSN7248033	pancreas
chr15	72396757	72397726	ENSG00000260729	0.40971	0.000199912	chr15	72396816	72396817	COSN15256610	oesophagus
chr15	72396757	72397726	ENSG00000260729	0.40971	0.000199912	chr15	72397608	72397609	COSN5756389	liver
chr15	72396757	72397726	ENSG00000260729	0.40971	0.000199912	chr15	72397235	72397236	COSN24439296	stomach
chr15	72396757	72397726	ENSG00000260729	0.40971	0.000199912	chr15	72397459	72397460	COSN24470614	stomach
chr15	72396757	72397726	ENSG00000260729	0.40971	0.000199912	chr15	72397055	72397056	COSN8477530	ovary
chr15	72396757	72397726	ENSG00000260729	0.40971	0.000199912	chr15	72397258	72397262	COSN24354885	skin
chr15	72396757	72397726	ENSG00000260729	0.40971	0.000199912	chr15	72397141	72397142	COSN20809645	breast
chr1	109038056	109038305	ENSG00000197780	-0.170772	0.159408	chr1	109038203	109038204	COSN4707990	breast
chr1	109038056	109038305	ENSG00000197780	-0.170772	0.159408	chr1	109038203	109038204	COSN22132608	breast
chr1	109041486	109041745	ENSG00000197780	0.0671646	0.771939	chr1	109041659	109041660	COSN15178570	oesophagus
chr1	109041486	109041745	ENSG00000197780	0.0671646	0.771939	chr1	109041735	109041736	COSN16919140	pancreas
chr1	109041746	109041945	ENSG00000197780	-0.35465	0.220542	chr1	109041748	109041749	COSN21110000	breast
chr1	109042906	109043145	ENSG00000197780	0.131826	0.425455	chr1	109043073	109043074	COSN9360291	kidney
chr1	109049796	109050245	ENSG00000197780	0.244817	0.112119	chr1	109050220	109050221	COSN23152399	haematopoietic_and_lymphoid_tissue
chr1	109049796	109050245	ENSG00000197780	0.244817	0.112119	chr1	109050096	109050097	COSN5730474	liver
chr1	109051486	109052205	ENSG00000197780	-0.246405	0.173023	chr1	109051536	109051537	COSN14626012	pancreas
chr1	109052856	109053345	ENSG00000197780	-0.0491587	0.687507	chr1	109052968	109052969	COSN8886106	ovary
chr1	109052856	109053345	ENSG00000197780	-0.0491587	0.687507	chr1	109052992	109052993	COSN6502161	liver
chr1	109052856	109053345	ENSG00000197780	-0.0491587	0.687507	chr1	109053301	109053302	COSN20267035	pancreas
chr1	109052856	109053345	ENSG00000197780	-0.0491587	0.687507	chr1	109052968	109052969	COSN15529759	ovary
chr1	109052856	109053345	ENSG00000197780	-0.0491587	0.687507	chr1	109053256	109053257	COSN24924015	liver
chr1	109052856	109053345	ENSG00000197780	-0.0491587	0.687507	chr1	109053298	109053299	COSN26001788	oesophagus
chr1	109056896	109057485	ENSG00000197780	-0.0712111	0.576996	chr1	109057193	109057194	COSN23147699	haematopoietic_and_lymphoid_tissue
chr1	109056896	109057485	ENSG00000197780	-0.0712111	0.576996	chr1	109057047	109057048	COSN26012239	oesophagus
chr1	109056896	109057485	ENSG00000197780	-0.0712111	0.576996	chr1	109057047	109057048	COSN25940375	oesophagus
chr1	109056896	109057485	ENSG00000197780	-0.0712111	0.576996	chr1	109057047	109057048	COSN25928483	oesophagus
chr1	109056896	109057485	ENSG00000197780	-0.0712111	0.576996	chr1	109057408	109057409	COSN22459887	breast
chr1	109056896	109057485	ENSG00000197780	-0.0712111	0.576996	chr1	109057459	109057460	COSN15884758	pancreas
chr1	109056896	109057485	ENSG00000197780	-0.0712111	0.576996	chr1	109057408	109057409	COSN24193372	breast
chr1	109057956	109058745	ENSG00000197780	-0.187834	0.232157	chr1	109058317	109058318	COSN15440052	ovary
chr1	109057956	109058745	ENSG00000197780	-0.187834	0.232157	chr1	109058566	109058567	COSN25795331	prostate
chr1	109057956	109058745	ENSG00000197780	-0.187834	0.232157	chr1	109058317	109058318	COSN8886108	ovary
chr1	109057956	109058745	ENSG00000197780	-0.187834	0.232157	chr1	109058594	109058596	COSN18777855	haematopoietic_and_lymphoid_tissue
chr1	109057956	109058745	ENSG00000197780	-0.187834	0.232157	chr1	109058206	109058207	COSN22744707	breast
chr1	109059956	109060595	ENSG00000197780	-0.188384	0.213721	chr1	109060472	109060473	COSN5352661	liver
chr1	109059956	109060595	ENSG00000197780	-0.188384	0.213721	chr1	109060289	109060290	COSN15575152	kidney
chr1	109059956	109060595	ENSG00000197780	-0.188384	0.213721	chr1	109060183	109060184	COSN16976307	prostate
chr1	109070906	109071305	ENSG00000197780	0.0764024	0.593197	chr1	109071269	109071270	COSN8886113	ovary
chr1	109070906	109071305	ENSG00000197780	0.0764024	0.593197	chr1	109071283	109071284	COSN26499433	liver
chr1	109073946	109074795	ENSG00000197780	0.00878799	0.943148	chr1	109073981	109073982	COSN15532283	ovary
chr1	109073946	109074795	ENSG00000197780	0.00878799	0.943148	chr1	109073981	109073982	COSN8886114	ovary
chr1	109073946	109074795	ENSG00000197780	0.00878799	0.943148	chr1	109074452	109074453	COSN5197037	oesophagus
chr1	109073946	109074795	ENSG00000197780	0.00878799	0.943148	chr1	109074544	109074545	COSN1400813	liver
chr1	109073946	109074795	ENSG00000197780	0.00878799	0.943148	chr1	109074166	109074167	COSN26337534	prostate
chr1	109073946	109074795	ENSG00000197780	0.00878799	0.943148	chr1	109074570	109074571	COSN5998183	liver
chr1	109073946	109074795	ENSG00000197780	0.00878799	0.943148	chr1	109073981	109073982	COSN15375036	ovary
chr1	109075946	109076105	ENSG00000197780	0.130733	0.758545	chr1	109076014	109076015	COSN26451866	liver
chr1	109075946	109076105	ENSG00000197780	0.130733	0.758545	chr1	109076027	109076028	COSN26585974	liver
chr1	109075946	109076105	ENSG00000197780	0.130733	0.758545	chr1	109076013	109076014	COSN26455476	liver
chr1	109075946	109076105	ENSG00000197780	0.130733	0.758545	chr1	109075972	109075973	COSN26587046	liver
chr1	109076106	109076155	ENSG00000197780	0.188297	0.630962	chr1	109076131	109076132	COSN23428821	prostate
chr1	109082256	109083485	ENSG00000197780	-0.0812965	0.605833	chr1	109082904	109082905	COSN1086661	liver
chr1	109082256	109083485	ENSG00000197780	-0.0812965	0.605833	chr1	109082362	109082363	COSN27609037	skin
chr1	109082256	109083485	ENSG00000197780	-0.0812965	0.605833	chr1	109082895	109082897	COSN19482401	prostate
chr1	109082256	109083485	ENSG00000197780	-0.0812965	0.605833	chr1	109083384	109083385	COSN4707991	breast
chr1	109082256	109083485	ENSG00000197780	-0.0812965	0.605833	chr1	109083384	109083385	COSN21049924	breast
chr1	109082256	109083485	ENSG00000197780	-0.0812965	0.605833	chr1	109083083	109083084	COSN17263384	pancreas
chr1	109082256	109083485	ENSG00000197780	-0.0812965	0.605833	chr1	109083234	109083235	COSN6521622	central_nervous_system
chr1	109082256	109083485	ENSG00000197780	-0.0812965	0.605833	chr1	109083480	109083481	COSN21144688	breast
chr1	109083486	109083795	ENSG00000197780	-0.0528038	0.684653	chr1	109083739	109083740	COSN7465459	haematopoietic_and_lymphoid_tissue
chr1	109083486	109083795	ENSG00000197780	-0.0528038	0.684653	chr1	109083595	109083596	COSN22925149	pancreas
chr1	109089656	109090095	ENSG00000197780	0.0240426	0.888502	chr1	109089875	109089876	COSN25427398	haematopoietic_and_lymphoid_tissue
chr1	109093146	109093485	ENSG00000197780	-0.147522	0.33679	chr1	109093185	109093186	COSN26150671	prostate
chr1	109095486	109095745	ENSG00000197780	0.245406	0.105806	chr1	109095650	109095651	COSN23885184	upper_aerodigestive_tract
chr1	109095486	109095745	ENSG00000197780	0.245406	0.105806	chr1	109095567	109095568	COSN1400819	liver
chr1	109095746	109095955	ENSG00000197780	-0.0408591	0.836217	chr1	109095909	109095910	COSN23403928	prostate
chr1	109095746	109095955	ENSG00000197780	-0.0408591	0.836217	chr1	109095909	109095911	COSN22824655	breast
chr1	109098106	109098395	ENSG00000197780	0.00771349	0.958264	chr1	109098263	109098264	COSN27099166	oesophagus
chr1	109098396	109099205	ENSG00000197780	-0.068465	0.681393	chr1	109098592	109098593	COSN20963642	breast
chr1	109098396	109099205	ENSG00000197780	-0.068465	0.681393	chr1	109098912	109098913	COSN23967355	haematopoietic_and_lymphoid_tissue
chr1	109098396	109099205	ENSG00000197780	-0.068465	0.681393	chr1	109098796	109098797	COSN6521623	central_nervous_system
chr1	109099796	109099945	ENSG00000197780	-0.141784	0.411698	chr1	109099865	109099866	COSN14445114	pancreas
chr1	109100306	109100455	ENSG00000197780	-0.0682004	0.800032	chr1	109100413	109100414	COSN17185694	pancreas
chr1	109100306	109100455	ENSG00000197780	-0.0682004	0.800032	chr1	109100398	109100399	COSN20073753	prostate
chr1	109100306	109100455	ENSG00000197780	-0.0682004	0.800032	chr1	109100453	109100454	COSN24407808	lung
chr1	109100306	109100455	ENSG00000197780	-0.0682004	0.800032	chr1	109100450	109100451	COSN20061507	biliary_tract
chr11	71903851	71903950	ENSG00000137522	-0.0733525	0.657206	chr11	71903879	71903880	COSN4699313	breast
chr11	71903851	71903950	ENSG00000137522	-0.0733525	0.657206	chr11	71903901	71903902	COSN5917978	liver
chr11	71903851	71903950	ENSG00000137522	-0.0733525	0.657206	chr11	71903907	71903908	COSN20445409	large_intestine
chr11	71903851	71903950	ENSG00000137522	-0.0733525	0.657206	chr11	71903879	71903880	COSN21882671	breast
chr11	71904451	71904800	ENSG00000137522	0.0929002	0.522999	chr11	71904708	71904709	COSN24566707	stomach
chr11	71904451	71904800	ENSG00000137522	0.0929002	0.522999	chr11	71904744	71904745	COSN24544101	stomach
chr11	71904451	71904800	ENSG00000137522	0.0929002	0.522999	chr11	71904633	71904634	COSN8283314	pancreas
chr11	71904451	71904800	ENSG00000137522	0.0929002	0.522999	chr11	71904633	71904634	COSN15884823	pancreas
chr11	71906601	71906700	ENSG00000137522	-0.200329	0.471528	chr11	71906620	71906621	COSN17697614	oesophagus
chr11	71919701	71919750	ENSG00000137522	-0.126934	0.468915	chr11	71919745	71919746	COSN27144155	oesophagus
chr11	71929101	71929350	ENSG00000137522	-0.20864	0.326371	chr11	71929183	71929184	COSN5917980	liver
chr11	71929101	71929350	ENSG00000137522	-0.20864	0.326371	chr11	71929183	71929184	COSN1542191	liver
chr11	71929101	71929350	ENSG00000137522	-0.20864	0.326371	chr11	71929250	71929251	COSN163994	stomach
chr11	71934051	71934200	ENSG00000137522	-0.0997997	0.616035	chr11	71934120	71934121	COSN25335722	haematopoietic_and_lymphoid_tissue
chr11	71941701	71941900	ENSG00000137522	0.0475084	0.772715	chr11	71941717	71941718	COSN17582282	oesophagus
chr11	71941701	71941900	ENSG00000137522	0.0475084	0.772715	chr11	71941771	71941772	COSN22676044	breast
chr11	71942251	71942500	ENSG00000137522	-0.00943254	0.960103	chr11	71942292	71942293	COSN22687061	breast
chr11	71946501	71946700	ENSG00000137522	0.068831	0.774115	chr11	71946647	71946648	COSN14527266	pancreas
chr11	71946501	71946700	ENSG00000137522	0.068831	0.774115	chr11	71946551	71946552	COSN22852220	breast
chr11	71946501	71946700	ENSG00000137522	0.068831	0.774115	chr11	71946647	71946648	COSN7018757	pancreas
chr11	71948901	71949100	ENSG00000137522	0.103579	0.667589	chr11	71949058	71949059	COSN21479883	breast
chr11	71954201	71954300	ENSG00000137522	-0.00518574	0.982581	chr11	71954249	71954250	COSN22796842	breast
chr11	71954551	71954800	ENSG00000137522	0.0307388	0.860241	chr11	71954634	71954635	COSN7018760	pancreas
chr11	71956101	71956200	ENSG00000137522	-0.0421219	0.823794	chr11	71956141	71956142	COSN10091436	kidney
chr11	71956201	71956700	ENSG00000137522	-0.372058	0.11641	chr11	71956318	71956319	COSN20733034	breast
chr11	71956201	71956700	ENSG00000137522	-0.372058	0.11641	chr11	71956667	71956668	COSN21005747	breast
chr11	71961701	71962250	ENSG00000137522	0.169537	0.40189	chr11	71962135	71962137	COSN23263489	haematopoietic_and_lymphoid_tissue
chr11	71963401	71963600	ENSG00000137522	-0.268527	0.291484	chr11	71963421	71963422	COSN5828764	oesophagus
chr11	71963401	71963600	ENSG00000137522	-0.268527	0.291484	chr11	71963479	71963480	COSN5917994	liver
chr11	71963401	71963600	ENSG00000137522	-0.268527	0.291484	chr11	71963587	71963588	COSN5917995	liver
chr11	71966401	71966800	ENSG00000137522	0.0816056	0.549808	chr11	71966472	71966473	COSN8689790	ovary
chr11	71966401	71966800	ENSG00000137522	0.0816056	0.549808	chr11	71966472	71966473	COSN15372219	ovary
chr11	71966401	71966800	ENSG00000137522	0.0816056	0.549808	chr11	71966488	71966489	COSN23229179	haematopoietic_and_lymphoid_tissue
chr11	71966401	71966800	ENSG00000137522	0.0816056	0.549808	chr11	71966472	71966473	COSN15534197	ovary
chr11	71989501	71989700	ENSG00000137522	0.169529	0.30081	chr11	71989663	71989664	COSN1542202	liver
chr11	71989501	71989700	ENSG00000137522	0.169529	0.30081	chr11	71989641	71989642	COSN24479852	stomach
chr11	71994851	71995300	ENSG00000137522	-0.0974509	0.549249	chr11	71994887	71994888	COSN5854192	stomach
chr11	71995401	71995500	ENSG00000137522	0.126205	0.380258	chr11	71995405	71995406	COSN26677577	liver
chr11	72002351	72002450	ENSG00000137522	-0.182339	0.260764	chr11	72002402	72002404	COSN20108494	central_nervous_system
chr11	72002351	72002450	ENSG00000137522	-0.182339	0.260764	chr11	72002413	72002414	COSN6407404	liver
chr11	72002351	72002450	ENSG00000137522	-0.182339	0.260764	chr11	72002402	72002404	COSN20108492	central_nervous_system
chr11	72002351	72002450	ENSG00000137522	-0.182339	0.260764	chr11	72002402	72002404	COSN20108495	central_nervous_system
chr11	72002351	72002450	ENSG00000137522	-0.182339	0.260764	chr11	72002402	72002404	COSN20108491	central_nervous_system
chr11	72002351	72002450	ENSG00000137522	-0.182339	0.260764	chr11	72002402	72002404	COSN20108493	central_nervous_system
chr11	72002351	72002450	ENSG00000137522	-0.182339	0.260764	chr11	72002402	72002404	COSN20108490	central_nervous_system
chr11	72021051	72021150	ENSG00000137522	0.0567316	0.824566	chr11	72021066	72021067	COSN1137438	liver
chr8	141417999	141418298	ENSG00000226807	-0.0876526	0.64321	chr8	141418102	141418103	COSN15284190	oesophagus
chr8	141418829	141419548	ENSG00000226807	-0.0434689	0.778038	chr8	141419486	141419487	COSN9604782	ovary
chr8	141418829	141419548	ENSG00000226807	-0.0434689	0.778038	chr8	141418856	141418857	COSN5677022	liver
chr8	141418829	141419548	ENSG00000226807	-0.0434689	0.778038	chr8	141419384	141419385	COSN6916752	liver
chr8	141431749	141431898	ENSG00000226807	0.0855395	0.500394	chr8	141431871	141431872	COSN2266421	liver
chr8	141431749	141431898	ENSG00000226807	0.0855395	0.500394	chr8	141431871	141431872	COSN2266422	liver
chr8	141434199	141434828	ENSG00000226807	0.112652	0.42475	chr8	141434270	141434271	COSN1360968	liver
