## Supplementary Table S11 for "Integrative analysis of epigenetics data identifies gene-specific regulatory elements" (part 34 of 109)

### Sheet: Cosmic Blueprint (continued)
Enhancer chr	Enhancer start	Enhancer end	Linked Gene ID	Ref. coef	OLS p-value	Mutation site chr	Mutation pos	Mutation pos	Cosmic ID	Tissue
chr8	141434199	141434828	ENSG00000226807	0.112652	0.42475	chr8	141434794	141434795	COSN21594817	breast
chr8	141434199	141434828	ENSG00000226807	0.112652	0.42475	chr8	141434426	141434427	COSN19698931	large_intestine
chr8	141481799	141481948	ENSG00000226807	0.319805	0.00329962	chr8	141481839	141481840	COSN17526054	oesophagus
chr10	14794250	14794999	ENSG00000185267	0.0211815	0.91613	chr10	14794444	14794445	COSN24639221	stomach
chr10	14794250	14794999	ENSG00000185267	0.0211815	0.91613	chr10	14794946	14794947	COSN21913345	breast
chr10	14797100	14797349	ENSG00000185267	0.033104	0.841335	chr10	14797201	14797202	COSN24324523	skin
chr10	14797100	14797349	ENSG00000185267	0.033104	0.841335	chr10	14797239	14797240	COSN22376269	breast
chr10	14806250	14807299	ENSG00000185267	0.18383	0.351429	chr10	14806370	14806371	COSN15437208	ovary
chr10	14806250	14807299	ENSG00000185267	0.18383	0.351429	chr10	14806986	14806987	COSN6950263	pancreas
chr10	14806250	14807299	ENSG00000185267	0.18383	0.351429	chr10	14807079	14807080	COSN5281343	liver
chr10	14806250	14807299	ENSG00000185267	0.18383	0.351429	chr10	14807019	14807020	COSN26462694	liver
chr10	14806250	14807299	ENSG00000185267	0.18383	0.351429	chr10	14806370	14806371	COSN15357226	ovary
chr10	14806250	14807299	ENSG00000185267	0.18383	0.351429	chr10	14807078	14807079	COSN5281342	liver
chr10	14806250	14807299	ENSG00000185267	0.18383	0.351429	chr10	14806742	14806743	COSN26741978	prostate
chr10	14806250	14807299	ENSG00000185267	0.18383	0.351429	chr10	14806946	14806947	COSN15355174	ovary
chr10	14807850	14808249	ENSG00000185267	0.103885	0.489247	chr10	14807911	14807912	COSN25323711	haematopoietic_and_lymphoid_tissue
chr10	14813500	14814249	ENSG00000185267	0.290905	0.13062	chr10	14813536	14813537	COSN17925118	skin
chr10	14813500	14814249	ENSG00000185267	0.290905	0.13062	chr10	14813536	14813537	COSN17909121	skin
chr10	14813500	14814249	ENSG00000185267	0.290905	0.13062	chr10	14813560	14813561	COSN6477113	liver
chr10	14813500	14814249	ENSG00000185267	0.290905	0.13062	chr10	14813574	14813575	COSN6950264	pancreas
chr10	14813500	14814249	ENSG00000185267	0.290905	0.13062	chr10	14813576	14813577	COSN6950265	pancreas
chr10	14813500	14814249	ENSG00000185267	0.290905	0.13062	chr10	14813558	14813559	COSN6477112	liver
chr10	14815750	14815949	ENSG00000185267	-0.0993089	0.600174	chr10	14815925	14815926	COSN10063325	kidney
chr10	14817250	14818249	ENSG00000185267	0.0727481	0.686877	chr10	14817878	14817879	COSN16312020	liver
chr10	14817250	14818249	ENSG00000185267	0.0727481	0.686877	chr10	14817499	14817500	COSN14462503	pancreas
chr10	14817250	14818249	ENSG00000185267	0.0727481	0.686877	chr10	14817444	14817445	COSN25293721	haematopoietic_and_lymphoid_tissue
chr10	14817250	14818249	ENSG00000185267	0.0727481	0.686877	chr10	14817775	14817776	COSN22428312	breast
chr10	14821700	14822249	ENSG00000185267	0.0212602	0.915287	chr10	14822126	14822127	COSN15543796	ovary
chr10	14822250	14822899	ENSG00000185267	-0.0733061	0.635117	chr10	14822604	14822605	COSN1478736	liver
chr10	14823600	14824249	ENSG00000185267	0.152833	0.390591	chr10	14824072	14824073	COSN15554140	ovary
chr10	14823600	14824249	ENSG00000185267	0.152833	0.390591	chr10	14824073	14824074	COSN15554105	ovary
chr10	14824550	14824949	ENSG00000185267	-0.31442	0.0886559	chr10	14824748	14824749	COSN25658937	haematopoietic_and_lymphoid_tissue
chr10	14831450	14831549	ENSG00000185267	0.248465	0.215845	chr10	14831480	14831481	COSN24564109	stomach
chr10	14831450	14831549	ENSG00000185267	0.248465	0.215845	chr10	14831482	14831483	COSN27887703	prostate
chr10	14831450	14831549	ENSG00000185267	0.248465	0.215845	chr10	14831488	14831489	COSN6950269	pancreas
chr10	14831450	14831549	ENSG00000185267	0.248465	0.215845	chr10	14831486	14831487	COSN6950268	pancreas
chr10	14831450	14831549	ENSG00000185267	0.248465	0.215845	chr10	14831490	14831491	COSN15391064	ovary
chr10	14833200	14833859	ENSG00000185267	-0.182347	0.376021	chr10	14833218	14833219	COSN6477114	liver
chr10	14838350	14838549	ENSG00000185267	0.468107	0.194982	chr10	14838365	14838366	COSN26549750	liver
chr10	14840250	14840599	ENSG00000185267	-0.127557	0.550186	chr10	14840383	14840384	COSN26115612	prostate
chr10	14840250	14840599	ENSG00000185267	-0.127557	0.550186	chr10	14840290	14840291	COSN16143291	oesophagus
chr10	14846150	14846249	ENSG00000185267	0.133959	0.471563	chr10	14846162	14846163	COSN14811004	pancreas
chr10	14846150	14846249	ENSG00000185267	0.133959	0.471563	chr10	14846162	14846163	COSN6950271	pancreas
chr10	14855700	14856249	ENSG00000185267	0.113185	0.555215	chr10	14855956	14855957	COSN15480895	ovary
chr10	14855700	14856249	ENSG00000185267	0.113185	0.555215	chr10	14855680	14855705	COSN22863229	breast
chr10	14855700	14856249	ENSG00000185267	0.113185	0.555215	chr10	14855829	14855830	COSN214515	prostate
chr10	14855700	14856249	ENSG00000185267	0.113185	0.555215	chr10	14856210	14856211	COSN1478743	liver
chr17	27609498	27609697	ENSG00000168961	0.0498359	0.741711	chr17	27609660	27609661	COSN7162807	pancreas
chr17	27617848	27618447	ENSG00000168961	0.014323	0.933317	chr17	27617913	27617914	COSN17594628	oesophagus
chr17	27617848	27618447	ENSG00000168961	0.014323	0.933317	chr17	27617851	27617852	COSN20053258	biliary_tract
chr17	27617848	27618447	ENSG00000168961	0.014323	0.933317	chr17	27617958	27617959	COSN26167225	prostate
chr17	27625748	27626447	ENSG00000168961	-0.0252569	0.870368	chr17	27626267	27626268	COSN16491551	liver
chr17	27625748	27626447	ENSG00000168961	-0.0252569	0.870368	chr17	27625819	27625820	COSN23712596	upper_aerodigestive_tract
chr17	27625748	27626447	ENSG00000168961	-0.0252569	0.870368	chr17	27626165	27626166	COSN22745509	breast
chr17	27625748	27626447	ENSG00000168961	-0.0252569	0.870368	chr17	27626165	27626166	COSN5178616	breast
chr17	27627458	27627747	ENSG00000168961	-0.222151	0.188359	chr17	27627562	27627563	COSN15592544	kidney
chr17	27627458	27627747	ENSG00000168961	-0.222151	0.188359	chr17	27627744	27627745	COSN16952980	prostate
chr17	27627458	27627747	ENSG00000168961	-0.222151	0.188359	chr17	27627568	27627569	COSN9657453	kidney
chr17	27630148	27630497	ENSG00000168961	0.148576	0.166692	chr17	27630157	27630158	COSN21933487	breast
chr17	27630148	27630497	ENSG00000168961	0.148576	0.166692	chr17	27630393	27630394	COSN1715790	liver
chr17	27631098	27631207	ENSG00000168961	-0.0131529	0.985578	chr17	27631138	27631139	COSN25238169	haematopoietic_and_lymphoid_tissue
chr17	27631098	27631207	ENSG00000168961	-0.0131529	0.985578	chr17	27631145	27631146	COSN25235810	haematopoietic_and_lymphoid_tissue
chr17	27631098	27631207	ENSG00000168961	-0.0131529	0.985578	chr17	27631161	27631162	COSN26982369	large_intestine
chr17	27631098	27631207	ENSG00000168961	-0.0131529	0.985578	chr17	27631105	27631106	COSN25239405	haematopoietic_and_lymphoid_tissue
chr17	27631208	27631297	ENSG00000168961	0.0733241	0.823666	chr17	27631259	27631260	COSN16128628	cervix
chr17	27631208	27631297	ENSG00000168961	0.0733241	0.823666	chr17	27631241	27631242	COSN1081821	endometrium
chr17	27631498	27631657	ENSG00000168961	0.374592	0.349947	chr17	27631543	27631544	COSN18432374	large_intestine
chr17	27632648	27632797	ENSG00000168961	-0.0918196	0.708618	chr17	27632659	27632660	COSN7162810	pancreas
chr17	27633598	27633747	ENSG00000168961	-0.134046	0.540984	chr17	27633728	27633729	COSN24085945	breast
chr17	27633598	27633747	ENSG00000168961	-0.134046	0.540984	chr17	27633728	27633729	COSN22750981	breast
chr17	27635348	27635497	ENSG00000168961	-0.0452493	0.877295	chr17	27635370	27635371	COSN17925504	skin
chr17	27636008	27636447	ENSG00000168961	-0.0504602	0.798774	chr17	27636216	27636217	COSN27120989	oesophagus
chr17	27637248	27637597	ENSG00000168961	0.102202	0.546918	chr17	27637527	27637528	COSN20586653	breast
chr17	27637248	27637597	ENSG00000168961	0.102202	0.546918	chr17	27637505	27637506	COSN5415082	liver
chr17	27638798	27638897	ENSG00000168961	0.00414391	0.982054	chr17	27638853	27638854	COSN26346543	prostate
chr17	27638898	27639157	ENSG00000168961	-0.0340337	0.798836	chr17	27638946	27638947	COSN24963448	liver
chr17	27644798	27645697	ENSG00000168961	0.321049	0.0507589	chr17	27645447	27645448	COSN19629146	haematopoietic_and_lymphoid_tissue
chr17	27644798	27645697	ENSG00000168961	0.321049	0.0507589	chr17	27645465	27645466	COSN23960026	haematopoietic_and_lymphoid_tissue
chr17	27644798	27645697	ENSG00000168961	0.321049	0.0507589	chr17	27645285	27645286	COSN8866158	haematopoietic_and_lymphoid_tissue
chr17	27644798	27645697	ENSG00000168961	0.321049	0.0507589	chr17	27645212	27645213	COSN18123504	large_intestine
chr17	27644798	27645697	ENSG00000168961	0.321049	0.0507589	chr17	27645131	27645132	COSN24511986	stomach
chr17	27644798	27645697	ENSG00000168961	0.321049	0.0507589	chr17	27645131	27645132	COSN19617200	haematopoietic_and_lymphoid_tissue
chr17	27644798	27645697	ENSG00000168961	0.321049	0.0507589	chr17	27645447	27645448	COSN6655577	liver
chr17	27644798	27645697	ENSG00000168961	0.321049	0.0507589	chr17	27645274	27645284	COSN22889241	breast
chr17	27644798	27645697	ENSG00000168961	0.321049	0.0507589	chr17	27645044	27645045	COSN19338274	liver
chr17	27644798	27645697	ENSG00000168961	0.321049	0.0507589	chr17	27645131	27645132	COSN19666964	large_intestine
chr17	27644798	27645697	ENSG00000168961	0.321049	0.0507589	chr17	27645248	27645249	COSN18085892	large_intestine
chr17	27644798	27645697	ENSG00000168961	0.321049	0.0507589	chr17	27645477	27645478	COSN24406712	large_intestine
chr17	27644798	27645697	ENSG00000168961	0.321049	0.0507589	chr17	27645131	27645132	COSN17184236	pancreas
chr17	27644798	27645697	ENSG00000168961	0.321049	0.0507589	chr17	27645131	27645132	COSN165372	stomach
chr17	27644798	27645697	ENSG00000168961	0.321049	0.0507589	chr17	27645392	27645393	COSN18326176	large_intestine
chr17	27644798	27645697	ENSG00000168961	0.321049	0.0507589	chr17	27645131	27645132	COSN20064194	biliary_tract
chr17	27644798	27645697	ENSG00000168961	0.321049	0.0507589	chr17	27645453	27645454	COSN18436863	large_intestine
chr17	27644798	27645697	ENSG00000168961	0.321049	0.0507589	chr17	27645372	27645373	COSN5267865	haematopoietic_and_lymphoid_tissue
chr17	27644798	27645697	ENSG00000168961	0.321049	0.0507589	chr17	27645460	27645461	COSN19616531	haematopoietic_and_lymphoid_tissue
chr17	27644798	27645697	ENSG00000168961	0.321049	0.0507589	chr17	27645048	27645049	COSN16393897	liver
chr17	27644798	27645697	ENSG00000168961	0.321049	0.0507589	chr17	27645429	27645430	COSN18050991	large_intestine
chr17	27644798	27645697	ENSG00000168961	0.321049	0.0507589	chr17	27645245	27645246	COSN26669795	liver
chr17	27645898	27646197	ENSG00000168961	-0.202974	0.236644	chr17	27646146	27646147	COSN17925028	skin
chr17	27645898	27646197	ENSG00000168961	-0.202974	0.236644	chr17	27646004	27646005	COSN18134000	large_intestine
chr17	27648098	27648347	ENSG00000168961	0.07757	0.523754	chr17	27648225	27648226	COSN19419568	prostate
chr17	27648848	27649447	ENSG00000168961	0.241829	0.138223	chr17	27649003	27649004	COSN26982370	large_intestine
chr17	27648848	27649447	ENSG00000168961	0.241829	0.138223	chr17	27649013	27649014	COSN26982367	large_intestine
chr17	27648848	27649447	ENSG00000168961	0.241829	0.138223	chr17	27649166	27649167	COSN8241235	pancreas
chr17	27648848	27649447	ENSG00000168961	0.241829	0.138223	chr17	27649044	27649045	COSN24351849	skin
chr17	27649898	27650047	ENSG00000168961	-0.33725	0.136509	chr17	27649945	27649946	COSN8674332	oesophagus
chr17	27650358	27650797	ENSG00000168961	0.0854894	0.547657	chr17	27650504	27650505	COSN16854636	pancreas
chr17	27650358	27650797	ENSG00000168961	0.0854894	0.547657	chr17	27650569	27650570	COSN15865307	pancreas
chr17	27650948	27651347	ENSG00000168961	0.05565	0.752079	chr17	27651192	27651193	COSN16869030	pancreas
chr17	27650948	27651347	ENSG00000168961	0.05565	0.752079	chr17	27651192	27651193	COSN8241236	pancreas
chr17	27650948	27651347	ENSG00000168961	0.05565	0.752079	chr17	27651005	27651006	COSN14590852	pancreas
chr17	27651348	27651497	ENSG00000168961	-0.141517	0.624433	chr17	27651386	27651387	COSN6100989	liver
chr17	27654798	27654957	ENSG00000168961	-0.0623341	0.730063	chr17	27654895	27654896	COSN1194808	liver
chr17	27654798	27654957	ENSG00000168961	-0.0623341	0.730063	chr17	27654888	27654889	COSN17666155	oesophagus
chr17	27654798	27654957	ENSG00000168961	-0.0623341	0.730063	chr17	27654858	27654859	COSN9657455	kidney
chr17	27654798	27654957	ENSG00000168961	-0.0623341	0.730063	chr17	27654877	27654878	COSN6100991	liver
chr17	27654798	27654957	ENSG00000168961	-0.0623341	0.730063	chr17	27654890	27654891	COSN26595782	liver
chr17	27654798	27654957	ENSG00000168961	-0.0623341	0.730063	chr17	27654897	27654898	COSN5838862	liver
chr17	27654798	27654957	ENSG00000168961	-0.0623341	0.730063	chr17	27654895	27654896	COSN5838861	liver
chr17	27654798	27654957	ENSG00000168961	-0.0623341	0.730063	chr17	27654876	27654877	COSN19405994	prostate
chr17	27654798	27654957	ENSG00000168961	-0.0623341	0.730063	chr17	27654892	27654893	COSN23796752	upper_aerodigestive_tract
chr17	27654798	27654957	ENSG00000168961	-0.0623341	0.730063	chr17	27654897	27654898	COSN1194809	liver
chr17	27672498	27672597	ENSG00000168961	-0.323055	0.0788531	chr17	27672521	27672522	COSN23233209	haematopoietic_and_lymphoid_tissue
chr7	80719538	80720457	ENSG00000075223	0.0458724	0.567606	chr7	80720285	80720286	COSN2236303	liver
chr7	80719538	80720457	ENSG00000075223	0.0458724	0.567606	chr7	80720394	80720395	COSN26904689	endometrium
chr7	80719538	80720457	ENSG00000075223	0.0458724	0.567606	chr7	80720329	80720330	COSN27652873	haematopoietic_and_lymphoid_tissue
chr7	80719538	80720457	ENSG00000075223	0.0458724	0.567606	chr7	80719916	80719917	COSN4872058	haematopoietic_and_lymphoid_tissue
chr7	80719538	80720457	ENSG00000075223	0.0458724	0.567606	chr7	80719963	80719964	COSN21219009	breast
chr7	80719538	80720457	ENSG00000075223	0.0458724	0.567606	chr7	80720394	80720395	COSN26932416	endometrium
chr7	80719538	80720457	ENSG00000075223	0.0458724	0.567606	chr7	80720394	80720395	COSN26955126	endometrium
chr7	80719538	80720457	ENSG00000075223	0.0458724	0.567606	chr7	80719795	80719796	COSN27669127	haematopoietic_and_lymphoid_tissue
chr7	80721898	80722107	ENSG00000075223	-0.155008	0.547579	chr7	80722084	80722085	COSN6892947	liver
chr7	80721898	80722107	ENSG00000075223	-0.155008	0.547579	chr7	80721975	80721976	COSN9317429	pancreas
chr7	80721898	80722107	ENSG00000075223	-0.155008	0.547579	chr7	80722000	80722001	COSN20617367	breast
chr7	80722998	80723097	ENSG00000075223	0.107229	0.700405	chr7	80723007	80723008	COSN23207199	haematopoietic_and_lymphoid_tissue
chr7	80727538	80728347	ENSG00000075223	0.114023	0.169945	chr7	80727599	80727600	COSN9510971	ovary
chr7	80727538	80728347	ENSG00000075223	0.114023	0.169945	chr7	80727940	80727941	COSN8041145	pancreas
chr7	80727538	80728347	ENSG00000075223	0.114023	0.169945	chr7	80727582	80727583	COSN21959345	breast
chr7	80727538	80728347	ENSG00000075223	0.114023	0.169945	chr7	80728010	80728011	COSN16619714	pancreas
chr7	80727538	80728347	ENSG00000075223	0.114023	0.169945	chr7	80728085	80728086	COSN8041146	pancreas
chr7	80727538	80728347	ENSG00000075223	0.114023	0.169945	chr7	80727831	80727832	COSN22764745	breast
chr7	80731708	80732147	ENSG00000075223	0.00624521	0.942567	chr7	80732146	80732147	COSN27644576	haematopoietic_and_lymphoid_tissue
chr7	80731708	80732147	ENSG00000075223	0.00624521	0.942567	chr7	80731888	80731889	COSN22484731	breast
chr7	80736048	80736497	ENSG00000075223	-0.0927082	0.284882	chr7	80736340	80736341	COSN4872063	haematopoietic_and_lymphoid_tissue
chr7	80736048	80736497	ENSG00000075223	-0.0927082	0.284882	chr7	80736119	80736120	COSN20644845	breast
chr7	80738448	80738747	ENSG00000075223	0.15941	0.0675272	chr7	80738524	80738525	COSN23392298	haematopoietic_and_lymphoid_tissue
chr7	80738448	80738747	ENSG00000075223	0.15941	0.0675272	chr7	80738737	80738738	COSN25606205	haematopoietic_and_lymphoid_tissue
chr7	80738448	80738747	ENSG00000075223	0.15941	0.0675272	chr7	80738623	80738624	COSN9510975	ovary
chr7	80743538	80744097	ENSG00000075223	0.138024	0.126522	chr7	80744037	80744038	COSN17622963	oesophagus
chr7	80781098	80781247	ENSG00000075223	0.100458	0.258701	chr7	80781242	80781243	COSN2236331	liver
chr7	80781248	80781447	ENSG00000075223	-0.128287	0.493928	chr7	80781332	80781333	COSN9771823	kidney
chr7	80800698	80801537	ENSG00000075223	0.0267315	0.7525	chr7	80801148	80801149	COSN5663540	liver
chr7	80800698	80801537	ENSG00000075223	0.0267315	0.7525	chr7	80801148	80801149	COSN2236345	liver
chr7	80800698	80801537	ENSG00000075223	0.0267315	0.7525	chr7	80801131	80801132	COSN6892977	liver
chr7	80800698	80801537	ENSG00000075223	0.0267315	0.7525	chr7	80801507	80801508	COSN6892978	liver
chr7	80800698	80801537	ENSG00000075223	0.0267315	0.7525	chr7	80801325	80801326	COSN9771826	kidney
chr7	80845958	80846297	ENSG00000075223	0.11563	0.072026	chr7	80846011	80846012	COSN23168151	haematopoietic_and_lymphoid_tissue
chr7	80845958	80846297	ENSG00000075223	0.11563	0.072026	chr7	80846126	80846127	COSN2236366	liver
chr7	80845958	80846297	ENSG00000075223	0.11563	0.072026	chr7	80846272	80846273	COSN21221117	breast
chr7	80858198	80858457	ENSG00000075223	-0.0197566	0.840115	chr7	80858221	80858222	COSN2496876	kidney
chr7	80858198	80858457	ENSG00000075223	-0.0197566	0.840115	chr7	80858355	80858356	COSN21118766	breast
chr7	80858458	80858847	ENSG00000075223	-0.0419589	0.76781	chr7	80858716	80858717	COSN18813316	haematopoietic_and_lymphoid_tissue
chr7	80858458	80858847	ENSG00000075223	-0.0419589	0.76781	chr7	80858773	80858774	COSN25517468	haematopoietic_and_lymphoid_tissue
chr7	80858458	80858847	ENSG00000075223	-0.0419589	0.76781	chr7	80858543	80858544	COSN20965986	breast
chr7	80858458	80858847	ENSG00000075223	-0.0419589	0.76781	chr7	80858806	80858807	COSN25206488	haematopoietic_and_lymphoid_tissue
chr7	80858458	80858847	ENSG00000075223	-0.0419589	0.76781	chr7	80858758	80858759	COSN9511007	ovary
chr7	80858458	80858847	ENSG00000075223	-0.0419589	0.76781	chr7	80858698	80858699	COSN20237376	pancreas
chr7	80859538	80859847	ENSG00000075223	0.0227963	0.824486	chr7	80859780	80859781	COSN18877375	haematopoietic_and_lymphoid_tissue
chr7	80859538	80859847	ENSG00000075223	0.0227963	0.824486	chr7	80859674	80859675	COSN25083670	haematopoietic_and_lymphoid_tissue
chr7	80880048	80880657	ENSG00000075223	0.0706864	0.313556	chr7	80880626	80880627	COSN8805537	oesophagus
chr7	80880048	80880657	ENSG00000075223	0.0706864	0.313556	chr7	80880489	80880490	COSN25251110	haematopoietic_and_lymphoid_tissue
chr7	80880048	80880657	ENSG00000075223	0.0706864	0.313556	chr7	80880461	80880462	COSN21668895	breast
chr7	80880048	80880657	ENSG00000075223	0.0706864	0.313556	chr7	80880315	80880316	COSN21241764	breast
chr7	80880048	80880657	ENSG00000075223	0.0706864	0.313556	chr7	80880394	80880395	COSN23296196	haematopoietic_and_lymphoid_tissue
chr7	80880048	80880657	ENSG00000075223	0.0706864	0.313556	chr7	80880182	80880183	COSN25252654	haematopoietic_and_lymphoid_tissue
chr7	80880048	80880657	ENSG00000075223	0.0706864	0.313556	chr7	80880609	80880610	COSN25071278	haematopoietic_and_lymphoid_tissue
chr7	80883538	80883947	ENSG00000075223	0.386158	0.221562	chr7	80883846	80883847	COSN15063206	oesophagus
chr7	80883538	80883947	ENSG00000075223	0.386158	0.221562	chr7	80883781	80883782	COSN25648982	haematopoietic_and_lymphoid_tissue
chr7	80883538	80883947	ENSG00000075223	0.386158	0.221562	chr7	80883575	80883576	COSN23174536	haematopoietic_and_lymphoid_tissue
chr7	80892498	80892697	ENSG00000075223	0.0534295	0.547116	chr7	80892499	80892500	COSN25558136	haematopoietic_and_lymphoid_tissue
chr7	80892498	80892697	ENSG00000075223	0.0534295	0.547116	chr7	80892691	80892692	COSN17849035	oesophagus
chr7	80895148	80895197	ENSG00000075223	-0.0777539	0.33754	chr7	80895179	80895180	COSN22407168	breast
chr7	80919098	80919347	ENSG00000075223	0.0379956	0.855351	chr7	80919306	80919307	COSN24949076	liver
chr7	80919098	80919347	ENSG00000075223	0.0379956	0.855351	chr7	80919332	80919333	COSN15771792	liver
chr7	80919098	80919347	ENSG00000075223	0.0379956	0.855351	chr7	80919221	80919222	COSN8041193	pancreas
chr7	80934808	80934947	ENSG00000075223	0.0898368	0.310071	chr7	80934940	80934941	COSN2236428	liver
chr7	80934808	80934947	ENSG00000075223	0.0898368	0.310071	chr7	80934940	80934941	COSN15032263	oesophagus
chr7	80942148	80942247	ENSG00000075223	0.182193	0.313837	chr7	80942209	80942210	COSN20974922	breast
chr7	80945798	80946047	ENSG00000075223	0.083048	0.309744	chr7	80946006	80946007	COSN20879940	breast
chr7	80945798	80946047	ENSG00000075223	0.083048	0.309744	chr7	80945878	80945879	COSN6893039	liver
chr7	80945798	80946047	ENSG00000075223	0.083048	0.309744	chr7	80946012	80946013	COSN8308191	pancreas
chr7	80945798	80946047	ENSG00000075223	0.083048	0.309744	chr7	80945846	80945847	COSN26294558	prostate
chr7	80945798	80946047	ENSG00000075223	0.083048	0.309744	chr7	80945994	80945995	COSN25264203	haematopoietic_and_lymphoid_tissue
chr9	70043951	70044350	ENSG00000165072	0.0763293	0.503406	chr9	70044046	70044047	COSN1380625	liver
chr9	70043951	70044350	ENSG00000165072	0.0763293	0.503406	chr9	70044112	70044113	COSN2530036	skin
chr9	70043951	70044350	ENSG00000165072	0.0763293	0.503406	chr9	70044104	70044105	COSN20066443	biliary_tract
chr9	70043951	70044350	ENSG00000165072	0.0763293	0.503406	chr9	70044148	70044149	COSN26983553	large_intestine
chr9	70043951	70044350	ENSG00000165072	0.0763293	0.503406	chr9	70044046	70044047	COSN5122801	liver
chr9	70043951	70044350	ENSG00000165072	0.0763293	0.503406	chr9	70044112	70044113	COSN2528885	skin
chr9	70045501	70045950	ENSG00000165072	0.00331811	0.975144	chr9	70045855	70045856	COSN5122802	liver
chr9	70045501	70045950	ENSG00000165072	0.00331811	0.975144	chr9	70045566	70045567	COSN18820255	haematopoietic_and_lymphoid_tissue
chr9	70045501	70045950	ENSG00000165072	0.00331811	0.975144	chr9	70045530	70045531	COSN21557903	breast
chr9	70045501	70045950	ENSG00000165072	0.00331811	0.975144	chr9	70045936	70045937	COSN9284590	kidney
chr9	70045501	70045950	ENSG00000165072	0.00331811	0.975144	chr9	70045530	70045531	COSN23993428	breast
chr9	70047151	70047500	ENSG00000165072	0.0416506	0.658122	chr9	70047341	70047342	COSN22421013	breast
chr9	70053901	70053950	ENSG00000165072	-0.0345481	0.818489	chr9	70053933	70053934	COSN8334416	oesophagus
chr9	70054801	70055350	ENSG00000165072	0.0673704	0.499219	chr9	70055343	70055344	COSN17793305	oesophagus
chr9	70054801	70055350	ENSG00000165072	0.0673704	0.499219	chr9	70054984	70054985	COSN5704404	liver
chr9	70054801	70055350	ENSG00000165072	0.0673704	0.499219	chr9	70055188	70055189	COSN27749488	haematopoietic_and_lymphoid_tissue
chr9	70054801	70055350	ENSG00000165072	0.0673704	0.499219	chr9	70055218	70055219	COSN2325671	liver
chr9	70054801	70055350	ENSG00000165072	0.0673704	0.499219	chr9	70054850	70054851	COSN6392694	liver
chr9	70080581	70080800	ENSG00000165072	0.177198	0.327305	chr9	70080734	70080735	COSN22362516	breast
chr9	70080581	70080800	ENSG00000165072	0.177198	0.327305	chr9	70080615	70080616	COSN23457500	prostate
chr9	70080801	70080900	ENSG00000165072	-0.317513	0.0961975	chr9	70080881	70080882	COSN16081470	pancreas
chr9	70081751	70082150	ENSG00000165072	0.131855	0.176787	chr9	70081886	70081887	COSN18999015	haematopoietic_and_lymphoid_tissue
chr9	70081751	70082150	ENSG00000165072	0.131855	0.176787	chr9	70082056	70082057	COSN4889795	haematopoietic_and_lymphoid_tissue
chr9	70081751	70082150	ENSG00000165072	0.131855	0.176787	chr9	70082125	70082126	COSN7570438	pancreas
chr9	70081751	70082150	ENSG00000165072	0.131855	0.176787	chr9	70082046	70082047	COSN17599988	oesophagus
chr9	70081751	70082150	ENSG00000165072	0.131855	0.176787	chr9	70082046	70082047	COSN1380633	liver
chr9	70091851	70092300	ENSG00000165072	0.14357	0.175185	chr9	70092291	70092292	COSN9714428	ovary
chr9	70091851	70092300	ENSG00000165072	0.14357	0.175185	chr9	70092232	70092233	COSN1380635	liver
chr9	70093951	70094200	ENSG00000165072	0.0796626	0.633597	chr9	70093983	70093984	COSN21784564	breast
chr9	70093951	70094200	ENSG00000165072	0.0796626	0.633597	chr9	70094017	70094018	COSN9463193	pancreas
chr9	70112581	70113350	ENSG00000165072	0.0284354	0.758182	chr9	70113236	70113237	COSN19645788	haematopoietic_and_lymphoid_tissue
chr9	70112581	70113350	ENSG00000165072	0.0284354	0.758182	chr9	70112911	70112912	COSN15315039	haematopoietic_and_lymphoid_tissue
chr9	70112581	70113350	ENSG00000165072	0.0284354	0.758182	chr9	70112941	70112942	COSN20521667	large_intestine
chr9	70178901	70179550	ENSG00000165072	0.0912783	0.212104	chr9	70179240	70179241	COSN15753920	liver
chr9	70178901	70179550	ENSG00000165072	0.0912783	0.212104	chr9	70179110	70179111	COSN16510913	pancreas
chr9	70178901	70179550	ENSG00000165072	0.0912783	0.212104	chr9	70179523	70179524	COSN7570455	pancreas
chr9	70245501	70245900	ENSG00000165072	0.135932	0.077731	chr9	70245591	70245592	COSN20929704	breast
chr9	70245501	70245900	ENSG00000165072	0.135932	0.077731	chr9	70245524	70245525	COSN24274239	breast
chr17	46493152	46493251	ENSG00000185829	0.174963	0.084212	chr17	46493199	46493200	COSN21484471	breast
chr17	46494002	46494801	ENSG00000185829	0.0254334	0.779511	chr17	46494170	46494171	COSN26770842	prostate
chr17	46494002	46494801	ENSG00000185829	0.0254334	0.779511	chr17	46494734	46494735	COSN26814986	prostate
chr17	46494002	46494801	ENSG00000185829	0.0254334	0.779511	chr17	46494347	46494348	COSN20991462	breast
chr17	46494002	46494801	ENSG00000185829	0.0254334	0.779511	chr17	46494538	46494539	COSN5417008	liver
chr17	46494002	46494801	ENSG00000185829	0.0254334	0.779511	chr17	46494139	46494140	COSN20845957	breast
chr17	46494002	46494801	ENSG00000185829	0.0254334	0.779511	chr17	46494170	46494171	COSN26790100	prostate
chr17	46494002	46494801	ENSG00000185829	0.0254334	0.779511	chr17	46494156	46494157	COSN15154877	oesophagus
chr17	46496752	46496801	ENSG00000185829	0.102207	0.423625	chr17	46496788	46496789	COSN24958169	liver
chr17	46499202	46499501	ENSG00000185829	0.0724657	0.458688	chr17	46499418	46499419	COSN23173698	haematopoietic_and_lymphoid_tissue
chr17	46499202	46499501	ENSG00000185829	0.0724657	0.458688	chr17	46499334	46499335	COSN17476696	skin
chr17	46499202	46499501	ENSG00000185829	0.0724657	0.458688	chr17	46499433	46499434	COSN25965610	oesophagus
chr17	46505702	46506401	ENSG00000185829	-0.0088916	0.928739	chr17	46505843	46505844	COSN6657399	liver
chr17	46516452	46516901	ENSG00000185829	-0.192122	0.0473777	chr17	46516482	46516483	COSN26680220	breast
chr17	46520552	46521001	ENSG00000185829	-0.0584108	0.478131	chr17	46520724	46520745	COSN24966422	liver
chr17	46529002	46529251	ENSG00000185829	0.0254371	0.663735	chr17	46529130	46529131	COSN23982310	haematopoietic_and_lymphoid_tissue
chr17	46529002	46529251	ENSG00000185829	0.0254371	0.663735	chr17	46529019	46529020	COSN8674844	oesophagus
chr17	46529002	46529251	ENSG00000185829	0.0254371	0.663735	chr17	46529205	46529206	COSN20680905	breast
chr17	46533702	46534601	ENSG00000185829	0.125504	0.213452	chr17	46534428	46534429	COSN6104844	liver
chr17	46541802	46541901	ENSG00000185829	0.131975	0.180358	chr17	46541817	46541818	COSN21445082	breast
chr17	46541802	46541901	ENSG00000185829	0.131975	0.180358	chr17	46541833	46541834	COSN19354611	liver
chr17	46541802	46541901	ENSG00000185829	0.131975	0.180358	chr17	46541833	46541834	COSN27815330	endometrium
chr17	46541802	46541901	ENSG00000185829	0.131975	0.180358	chr17	46541842	46541843	COSN14816506	pancreas
chr17	46543702	46543851	ENSG00000185829	0.0313418	0.636064	chr17	46543815	46543816	COSN17915240	skin
chr17	46552752	46553301	ENSG00000185829	-0.0160037	0.875336	chr17	46553269	46553270	COSN19642715	haematopoietic_and_lymphoid_tissue
chr17	46552752	46553301	ENSG00000185829	-0.0160037	0.875336	chr17	46552757	46552758	COSN22058308	breast
chr17	46552752	46553301	ENSG00000185829	-0.0160037	0.875336	chr17	46553269	46553270	COSN18741194	large_intestine
chr17	46552752	46553301	ENSG00000185829	-0.0160037	0.875336	chr17	46553266	46553267	COSN18741247	large_intestine
chr17	46552752	46553301	ENSG00000185829	-0.0160037	0.875336	chr17	46553266	46553267	COSN19642714	haematopoietic_and_lymphoid_tissue
chr17	46552752	46553301	ENSG00000185829	-0.0160037	0.875336	chr17	46552760	46552761	COSN22520914	breast
chr17	46552752	46553301	ENSG00000185829	-0.0160037	0.875336	chr17	46553266	46553267	COSN18741193	large_intestine
chr17	46552752	46553301	ENSG00000185829	-0.0160037	0.875336	chr17	46553041	46553042	COSN22687585	breast
chr17	46552752	46553301	ENSG00000185829	-0.0160037	0.875336	chr17	46553114	46553115	COSN26754250	prostate
chr17	46552752	46553301	ENSG00000185829	-0.0160037	0.875336	chr17	46553150	46553151	COSN18431445	large_intestine
chr17	46556352	46557001	ENSG00000185829	0.100749	0.393923	chr17	46556633	46556634	COSN5268221	haematopoietic_and_lymphoid_tissue
chr17	46558502	46558951	ENSG00000185829	-0.0107941	0.906885	chr17	46558805	46558806	COSN22228142	breast
chr17	46568152	46568551	ENSG00000185829	0.0421672	0.650989	chr17	46568392	46568393	COSN22543374	breast
chr17	46568702	46568851	ENSG00000185829	0.0485392	0.628006	chr17	46568785	46568786	COSN6657410	liver
chr1	241972600	241972949	ENSG00000197769	-0.384108	0.00213477	chr1	241972794	241972795	COSN24952440	liver
chr1	241972600	241972949	ENSG00000197769	-0.384108	0.00213477	chr1	241972730	241972731	COSN15538481	ovary
chr1	241972600	241972949	ENSG00000197769	-0.384108	0.00213477	chr1	241972730	241972731	COSN8452052	ovary
chr1	241973050	241974399	ENSG00000197769	-0.279189	0.0226829	chr1	241973544	241973545	COSN5369263	liver
chr1	241973050	241974399	ENSG00000197769	-0.279189	0.0226829	chr1	241973221	241973222	COSN5167543	breast
chr1	241973050	241974399	ENSG00000197769	-0.279189	0.0226829	chr1	241973221	241973222	COSN22568622	breast
chr1	241973050	241974399	ENSG00000197769	-0.279189	0.0226829	chr1	241973528	241973529	COSN22680971	breast
chr1	241973050	241974399	ENSG00000197769	-0.279189	0.0226829	chr1	241973269	241973270	COSN25226008	haematopoietic_and_lymphoid_tissue
chr1	241973050	241974399	ENSG00000197769	-0.279189	0.0226829	chr1	241973843	241973844	COSN26055518	oesophagus
chr1	241973050	241974399	ENSG00000197769	-0.279189	0.0226829	chr1	241973288	241973289	COSN6030250	liver
chr1	241973050	241974399	ENSG00000197769	-0.279189	0.0226829	chr1	241973586	241973587	COSN15823651	liver
chr1	241981000	241981399	ENSG00000197769	0.153045	0.26785	chr1	241981231	241981232	COSN17894673	skin
chr1	241995550	241996299	ENSG00000197769	0.0370154	0.776893	chr1	241995777	241995778	COSN17894996	skin
chr1	241995550	241996299	ENSG00000197769	0.0370154	0.776893	chr1	241995876	241995877	COSN21253631	breast
chr1	241995550	241996299	ENSG00000197769	0.0370154	0.776893	chr1	241995984	241995985	COSN22575084	breast
chr1	241995550	241996299	ENSG00000197769	0.0370154	0.776893	chr1	241995597	241995598	COSN21964553	breast
chr1	242015500	242015599	ENSG00000197769	0.1648	0.184911	chr1	242015552	242015553	COSN16897725	pancreas
chr1	242015500	242015599	ENSG00000197769	0.1648	0.184911	chr1	242015552	242015553	COSN22322849	breast
chr21	43542349	43542898	ENSG00000234289	0.0225254	0.82816	chr21	43542574	43542575	COSN8008097	pancreas
chr21	43542349	43542898	ENSG00000234289	0.0225254	0.82816	chr21	43542685	43542686	COSN24254547	breast
chr21	43542349	43542898	ENSG00000234289	0.0225254	0.82816	chr21	43542685	43542686	COSN15144792	breast
chr21	43542349	43542898	ENSG00000234289	0.0225254	0.82816	chr21	43542417	43542418	COSN24431358	stomach
chr21	43547349	43547798	ENSG00000234289	0.142718	0.225341	chr21	43547544	43547545	COSN23267194	haematopoietic_and_lymphoid_tissue
chr21	43547349	43547798	ENSG00000234289	0.142718	0.225341	chr21	43547431	43547432	COSN19550118	prostate
chr21	43555499	43555698	ENSG00000234289	0.0920831	0.309632	chr21	43555578	43555579	COSN9159921	ovary
chr21	43555499	43555698	ENSG00000234289	0.0920831	0.309632	chr21	43555578	43555579	COSN15536566	ovary
chr21	43555499	43555698	ENSG00000234289	0.0920831	0.309632	chr21	43555540	43555541	COSN20955400	breast
chr21	43562399	43562708	ENSG00000234289	0.0710945	0.456378	chr21	43562665	43562666	COSN21380658	breast
chr21	43562399	43562708	ENSG00000234289	0.0710945	0.456378	chr21	43562690	43562691	COSN10027215	kidney
chr21	43565049	43565148	ENSG00000234289	-0.461035	0.0149081	chr21	43565078	43565079	COSN22318800	breast
chr21	43565049	43565148	ENSG00000234289	-0.461035	0.0149081	chr21	43565115	43565116	COSN15260760	oesophagus
chr21	43565049	43565148	ENSG00000234289	-0.461035	0.0149081	chr21	43565086	43565087	COSN16538137	pancreas
chr21	43565149	43565258	ENSG00000234289	-0.23137	0.260786	chr21	43565191	43565192	COSN26979382	large_intestine
chr21	43566549	43566698	ENSG00000234289	-0.0266797	0.799713	chr21	43566619	43566620	COSN10027217	kidney
chr21	43572299	43573848	ENSG00000234289	0.056342	0.570059	chr21	43573675	43573676	COSN25477546	haematopoietic_and_lymphoid_tissue
chr21	43572299	43573848	ENSG00000234289	0.056342	0.570059	chr21	43572534	43572535	COSN20256854	pancreas
chr21	43572299	43573848	ENSG00000234289	0.056342	0.570059	chr21	43572767	43572768	COSN21957453	breast
chr21	43572299	43573848	ENSG00000234289	0.056342	0.570059	chr21	43573747	43573748	COSN14486078	pancreas
chr21	43572299	43573848	ENSG00000234289	0.056342	0.570059	chr21	43572782	43572783	COSN25492122	haematopoietic_and_lymphoid_tissue
chr21	43572299	43573848	ENSG00000234289	0.056342	0.570059	chr21	43572972	43572973	COSN16779826	pancreas
chr21	43572299	43573848	ENSG00000234289	0.056342	0.570059	chr21	43572935	43572936	COSN27783061	endometrium
chr21	43573849	43574188	ENSG00000234289	-0.100797	0.360842	chr21	43574144	43574145	COSN8008099	pancreas
chr21	43574189	43574648	ENSG00000234289	0.131638	0.149108	chr21	43574327	43574328	COSN24953163	liver
chr21	43574189	43574648	ENSG00000234289	0.131638	0.149108	chr21	43574248	43574249	COSN23559479	oesophagus
chr21	43574189	43574648	ENSG00000234289	0.131638	0.149108	chr21	43574356	43574357	COSN23452423	prostate
chr21	43575399	43575548	ENSG00000234289	-0.0401331	0.877182	chr21	43575526	43575527	COSN5453815	liver
chr21	43587749	43588188	ENSG00000234289	-0.0168898	0.859393	chr21	43588105	43588106	COSN19215764	haematopoietic_and_lymphoid_tissue
chr21	43587749	43588188	ENSG00000234289	-0.0168898	0.859393	chr21	43587766	43587767	COSN8996952	pancreas
chr8	58387404	58388263	ENSG00000215114	-0.129041	0.508761	chr8	58387865	58387866	COSN8093114	pancreas
chr8	58387404	58388263	ENSG00000215114	-0.129041	0.508761	chr8	58387611	58387612	COSN8093113	pancreas
chr8	58387404	58388263	ENSG00000215114	-0.129041	0.508761	chr8	58387520	58387522	COSN27295414	biliary_tract
chr8	58387404	58388263	ENSG00000215114	-0.129041	0.508761	chr8	58387516	58387517	COSN20878191	breast
chr8	58392694	58392793	ENSG00000215114	0.284564	0.132756	chr8	58392779	58392780	COSN19487105	prostate
chr8	58393254	58393403	ENSG00000215114	0.186433	0.18528	chr8	58393336	58393337	COSN5684670	liver
chr8	58395894	58396263	ENSG00000215114	0.0959302	0.6825	chr8	58396094	58396095	COSN26346286	prostate
chr8	58408644	58409003	ENSG00000215114	-0.252118	0.197717	chr8	58408887	58408888	COSN26338771	prostate
chr8	58411104	58411403	ENSG00000215114	-0.112945	0.673094	chr8	58411297	58411298	COSN1366486	liver
chr8	58411104	58411403	ENSG00000215114	-0.112945	0.673094	chr8	58411350	58411351	COSN8093120	pancreas
chr8	58411104	58411403	ENSG00000215114	-0.112945	0.673094	chr8	58411297	58411298	COSN5113416	liver
chr8	58421304	58421493	ENSG00000215114	0.104326	0.623356	chr8	58421357	58421358	COSN15852683	pancreas
chr8	58428544	58429753	ENSG00000215114	-0.122858	0.444926	chr8	58429137	58429138	COSN8093127	pancreas
chr8	58428544	58429753	ENSG00000215114	-0.122858	0.444926	chr8	58429200	58429201	COSN27943116	prostate
chr8	58428544	58429753	ENSG00000215114	-0.122858	0.444926	chr8	58429016	58429017	COSN5113417	liver
chr8	58428544	58429753	ENSG00000215114	-0.122858	0.444926	chr8	58429503	58429504	COSN2282271	liver
chr8	58428544	58429753	ENSG00000215114	-0.122858	0.444926	chr8	58429251	58429252	COSN6700773	liver
chr8	58428544	58429753	ENSG00000215114	-0.122858	0.444926	chr8	58428926	58428927	COSN27678804	haematopoietic_and_lymphoid_tissue
chr8	58430654	58430953	ENSG00000215114	-0.200418	0.298657	chr8	58430706	58430707	COSN14627488	pancreas
chr8	58448264	58448753	ENSG00000215114	0.159731	0.284713	chr8	58448701	58448702	COSN7674672	pancreas
chr8	58448264	58448753	ENSG00000215114	0.159731	0.284713	chr8	58448582	58448585	COSN20105527	central_nervous_system
chr8	58448264	58448753	ENSG00000215114	0.159731	0.284713	chr8	58448518	58448519	COSN15798912	liver
chr8	58448264	58448753	ENSG00000215114	0.159731	0.284713	chr8	58448582	58448585	COSN20105526	central_nervous_system
chr8	58456754	58457143	ENSG00000215114	0.0848651	0.609706	chr8	58456989	58456990	COSN20736930	breast
chr8	58457144	58457253	ENSG00000215114	0.134764	0.548069	chr8	58457186	58457187	COSN17790443	oesophagus
chr8	58459904	58460053	ENSG00000215114	-0.0127802	0.945909	chr8	58460012	58460013	COSN2490939	kidney
chr8	58461744	58462263	ENSG00000215114	-0.302226	0.0840269	chr8	58462227	58462228	COSN27943668	prostate
chr8	58472264	58472753	ENSG00000215114	0.0695674	0.686132	chr8	58472691	58472692	COSN6700788	liver
chr8	58472264	58472753	ENSG00000215114	0.0695674	0.686132	chr8	58472337	58472338	COSN27477135	biliary_tract
chr8	58474804	58475353	ENSG00000215114	0.0865817	0.661467	chr8	58475014	58475015	COSN6700790	liver
chr14	100518697	100518906	ENSG00000183092	0.0709009	0.554362	chr14	100518826	100518827	COSN24108362	breast
chr14	100518697	100518906	ENSG00000183092	0.0709009	0.554362	chr14	100518849	100518850	COSN17866316	oesophagus
chr14	100524997	100525106	ENSG00000183092	0.215887	0.163289	chr14	100525065	100525066	COSN6240960	liver
chr14	100526807	100526846	ENSG00000183092	-0.0358314	0.869834	chr14	100526845	100526846	COSN18833636	haematopoietic_and_lymphoid_tissue
chr14	100532797	100533106	ENSG00000183092	-0.15636	0.494751	chr14	100532910	100532911	COSN15096483	oesophagus
chr14	100537047	100537306	ENSG00000183092	0.111952	0.468578	chr14	100537274	100537275	COSN26679317	liver
chr14	100537047	100537306	ENSG00000183092	0.111952	0.468578	chr14	100537138	100537139	COSN8587950	lung
chr14	100537647	100538006	ENSG00000183092	0.101232	0.721406	chr14	100537733	100537734	COSN7428636	pancreas
chr14	100537647	100538006	ENSG00000183092	0.101232	0.721406	chr14	100537932	100537933	COSN26967822	large_intestine
chr14	100537647	100538006	ENSG00000183092	0.101232	0.721406	chr14	100537733	100537734	COSN19093703	haematopoietic_and_lymphoid_tissue
chr14	100537647	100538006	ENSG00000183092	0.101232	0.721406	chr14	100537857	100537858	COSN24399685	large_intestine
chr14	100544597	100544796	ENSG00000183092	-0.300963	0.0644112	chr14	100544747	100544748	COSN27699866	haematopoietic_and_lymphoid_tissue
chr14	100544597	100544796	ENSG00000183092	-0.300963	0.0644112	chr14	100544789	100544790	COSN19300175	haematopoietic_and_lymphoid_tissue
chr14	100544797	100545096	ENSG00000183092	0.00953471	0.970929	chr14	100544872	100544873	COSN6635035	liver
chr14	100544797	100545096	ENSG00000183092	0.00953471	0.970929	chr14	100544936	100544937	COSN18715108	large_intestine
chr14	100544797	100545096	ENSG00000183092	0.00953471	0.970929	chr14	100544872	100544873	COSN6635036	liver
chr14	100550307	100550596	ENSG00000183092	0.00930961	0.961329	chr14	100550460	100550461	COSN26677633	liver
chr14	100550307	100550596	ENSG00000183092	0.00930961	0.961329	chr14	100550377	100550378	COSN7428638	pancreas
chr14	100565247	100565706	ENSG00000183092	-0.162017	0.160745	chr14	100565364	100565365	COSN1164137	liver
chr14	100565247	100565706	ENSG00000183092	-0.162017	0.160745	chr14	100565677	100565678	COSN8821495	ovary
chr14	100565247	100565706	ENSG00000183092	-0.162017	0.160745	chr14	100565249	100565250	COSN8547942	haematopoietic_and_lymphoid_tissue
chr14	100565247	100565706	ENSG00000183092	-0.162017	0.160745	chr14	100565300	100565301	COSN25150793	haematopoietic_and_lymphoid_tissue
chr14	100565897	100566106	ENSG00000183092	-0.103146	0.629017	chr14	100565962	100565963	COSN16267117	prostate
chr14	100568047	100568146	ENSG00000183092	-0.236704	0.265936	chr14	100568082	100568083	COSN393030	central_nervous_system
chr14	100569207	100569606	ENSG00000183092	-0.0208388	0.900731	chr14	100569230	100569231	COSN24472607	stomach
chr14	100569207	100569606	ENSG00000183092	-0.0208388	0.900731	chr14	100569383	100569384	COSN25841269	prostate
chr14	100579147	100579396	ENSG00000183092	0.041313	0.683965	chr14	100579346	100579347	COSN25356423	haematopoietic_and_lymphoid_tissue
chr14	100579147	100579396	ENSG00000183092	0.041313	0.683965	chr14	100579331	100579332	COSN25753346	prostate
chr14	100579147	100579396	ENSG00000183092	0.041313	0.683965	chr14	100579159	100579160	COSN9609686	kidney
chr14	100580007	100580146	ENSG00000183092	0.111501	0.519824	chr14	100580127	100580128	COSN1164141	liver
chr14	100580647	100580896	ENSG00000183092	0.105764	0.587044	chr14	100580855	100580856	COSN7428646	pancreas
chr14	100600257	100600356	ENSG00000183092	0.128826	0.428356	chr14	100600319	100600320	COSN16061162	pancreas
chr14	100601347	100601556	ENSG00000183092	-0.222118	0.036906	chr14	100601395	100601396	COSN5380529	liver
chr14	100601347	100601556	ENSG00000183092	-0.222118	0.036906	chr14	100601495	100601496	COSN24178557	breast
chr14	100601347	100601556	ENSG00000183092	-0.222118	0.036906	chr14	100601374	100601375	COSN4754029	haematopoietic_and_lymphoid_tissue
chr14	100601557	100601646	ENSG00000183092	0.0738166	0.568937	chr14	100601640	100601641	COSN1637923	liver
chr19	53443195	53443644	ENSG00000198346	0.130029	0.35297	chr19	53443600	53443601	COSN9852152	kidney
chr19	53443195	53443644	ENSG00000198346	0.130029	0.35297	chr19	53443530	53443531	COSN21900966	breast
chr19	53443195	53443644	ENSG00000198346	0.130029	0.35297	chr19	53443530	53443531	COSN7449224	pancreas
chr19	53443195	53443644	ENSG00000198346	0.130029	0.35297	chr19	53443576	53443577	COSN518267	haematopoietic_and_lymphoid_tissue
chr19	53450555	53450734	ENSG00000198346	0.192733	0.0820568	chr19	53450618	53450619	COSN19698974	large_intestine
chr19	53450555	53450734	ENSG00000198346	0.192733	0.0820568	chr19	53450625	53450626	COSN26058076	oesophagus
chr19	53450555	53450734	ENSG00000198346	0.192733	0.0820568	chr19	53450682	53450683	COSN24150839	breast
chr19	53464735	53465454	ENSG00000198346	0.233483	0.101371	chr19	53464764	53464765	COSN14567272	pancreas
chr19	53464735	53465454	ENSG00000198346	0.233483	0.101371	chr19	53465306	53465307	COSN6147081	liver
chr19	53464735	53465454	ENSG00000198346	0.233483	0.101371	chr19	53464933	53464934	COSN7449232	pancreas
chr19	53464735	53465454	ENSG00000198346	0.233483	0.101371	chr19	53464764	53464765	COSN7449231	pancreas
chr19	53464735	53465454	ENSG00000198346	0.233483	0.101371	chr19	53465121	53465122	COSN27036143	oesophagus
chr19	53464735	53465454	ENSG00000198346	0.233483	0.101371	chr19	53464764	53464765	COSN14830392	pancreas
chr19	53464735	53465454	ENSG00000198346	0.233483	0.101371	chr19	53465077	53465078	COSN1771590	liver
chr19	53466955	53467154	ENSG00000198346	0.0732094	0.568684	chr19	53467025	53467026	COSN1771591	liver
chr19	53466955	53467154	ENSG00000198346	0.0732094	0.568684	chr19	53467152	53467153	COSN26080191	oesophagus
chr19	53467805	53468054	ENSG00000198346	0.215485	0.240562	chr19	53467880	53467881	COSN24406473	large_intestine
chr19	53467805	53468054	ENSG00000198346	0.215485	0.240562	chr19	53467880	53467881	COSN24383292	large_intestine
chr19	53467805	53468054	ENSG00000198346	0.215485	0.240562	chr19	53467935	53467936	COSN8754229	oesophagus
chr19	53467805	53468054	ENSG00000198346	0.215485	0.240562	chr19	53467890	53467891	COSN24396062	large_intestine
chr19	53480735	53481154	ENSG00000198346	0.0792775	0.49683	chr19	53480898	53480899	COSN16691086	pancreas
chr19	53480735	53481154	ENSG00000198346	0.0792775	0.49683	chr19	53481103	53481104	COSN20713330	breast
chr19	53480735	53481154	ENSG00000198346	0.0792775	0.49683	chr19	53480835	53480836	COSN24594533	stomach
chr19	53480735	53481154	ENSG00000198346	0.0792775	0.49683	chr19	53481027	53481028	COSN15032192	oesophagus
chr19	53498245	53498734	ENSG00000198346	-0.0758171	0.596709	chr19	53498519	53498520	COSN21696973	breast
chr19	53498245	53498734	ENSG00000198346	-0.0758171	0.596709	chr19	53498688	53498689	COSN20620788	breast
chr19	53498245	53498734	ENSG00000198346	-0.0758171	0.596709	chr19	53498459	53498460	COSN6147096	liver
chr19	53498245	53498734	ENSG00000198346	-0.0758171	0.596709	chr19	53498545	53498546	COSN16830141	pancreas
chr19	53504395	53504554	ENSG00000198346	0.250649	0.0345955	chr19	53504536	53504537	COSN26067410	oesophagus
chr19	53504395	53504554	ENSG00000198346	0.250649	0.0345955	chr19	53504477	53504478	COSN19076855	haematopoietic_and_lymphoid_tissue
chr19	53504395	53504554	ENSG00000198346	0.250649	0.0345955	chr19	53504416	53504417	COSN26233996	prostate
chr19	53505495	53505644	ENSG00000198346	0.12353	0.239852	chr19	53505582	53505583	COSN1771607	liver
chr19	53505495	53505644	ENSG00000198346	0.12353	0.239852	chr19	53505506	53505507	COSN5439338	liver
chr19	53507705	53508044	ENSG00000198346	0.0953589	0.490742	chr19	53507894	53507895	COSN25163568	haematopoietic_and_lymphoid_tissue
chr19	53510735	53511154	ENSG00000198346	0.178584	0.129889	chr19	53511097	53511098	COSN15093333	oesophagus
chr19	53520305	53520504	ENSG00000198346	0.0660046	0.632194	chr19	53520469	53520470	COSN1218369	liver
chr19	53520305	53520504	ENSG00000198346	0.0660046	0.632194	chr19	53520316	53520317	COSN1771612	liver
chr19	53520305	53520504	ENSG00000198346	0.0660046	0.632194	chr19	53520316	53520317	COSN5439341	liver
chr8	144498074	144498603	ENSG00000167700	0.0750526	0.5556	chr8	144498462	144498463	COSN8074326	pancreas
chr8	144498074	144498603	ENSG00000167700	0.0750526	0.5556	chr8	144498515	144498516	COSN1361682	liver
chr8	144498074	144498603	ENSG00000167700	0.0750526	0.5556	chr8	144498303	144498304	COSN16680049	pancreas
chr8	144502154	144502353	ENSG00000167700	0.0136357	0.906129	chr8	144502181	144502182	COSN15404821	ovary
chr8	144502154	144502353	ENSG00000167700	0.0136357	0.906129	chr8	144502181	144502182	COSN9606326	ovary
chr8	144502154	144502353	ENSG00000167700	0.0136357	0.906129	chr8	144502160	144502161	COSN26889609	endometrium
chr8	144502154	144502353	ENSG00000167700	0.0136357	0.906129	chr8	144502181	144502182	COSN15493605	ovary
chr8	144502444	144502853	ENSG00000167700	0.00720859	0.950492	chr8	144502627	144502628	COSN9606327	ovary
chr8	144502444	144502853	ENSG00000167700	0.00720859	0.950492	chr8	144502614	144502615	COSN22623611	breast
chr8	144507154	144507493	ENSG00000167700	-0.0944341	0.619185	chr8	144507342	144507343	COSN24002550	breast
chr8	144507154	144507493	ENSG00000167700	-0.0944341	0.619185	chr8	144507294	144507295	COSN21532843	breast
chr8	144507154	144507493	ENSG00000167700	-0.0944341	0.619185	chr8	144507183	144507184	COSN24398247	large_intestine
chr8	144517094	144517353	ENSG00000167700	0.0503775	0.805639	chr8	144517332	144517333	COSN1361688	liver
chr8	144517094	144517353	ENSG00000167700	0.0503775	0.805639	chr8	144517130	144517131	COSN9974954	thyroid
chr8	144517094	144517353	ENSG00000167700	0.0503775	0.805639	chr8	144517257	144517258	COSN8518603	lung
chr8	144517094	144517353	ENSG00000167700	0.0503775	0.805639	chr8	144517261	144517262	COSN24930713	liver
chr8	144517394	144517593	ENSG00000167700	-0.131837	0.467862	chr8	144517495	144517496	COSN14717379	liver
chr8	144517394	144517593	ENSG00000167700	-0.131837	0.467862	chr8	144517495	144517496	COSN9974955	thyroid
chr8	144517394	144517593	ENSG00000167700	-0.131837	0.467862	chr8	144517495	144517496	COSN9974956	thyroid
chr8	144521604	144522073	ENSG00000167700	-0.125489	0.514909	chr8	144521752	144521753	COSN1361690	liver
chr8	144521604	144522073	ENSG00000167700	-0.125489	0.514909	chr8	144521752	144521753	COSN1361689	liver
chr8	144521604	144522073	ENSG00000167700	-0.125489	0.514909	chr8	144521752	144521753	COSN1361691	liver
chr8	144523454	144523503	ENSG00000167700	0.299655	0.0529763	chr8	144523462	144523463	COSN509234	stomach
chr8	144526844	144527143	ENSG00000167700	-0.314508	0.0121629	chr8	144527031	144527032	COSN9606332	ovary
chr12	124892054	124892603	ENSG00000150991	0.224124	0.0352855	chr12	124892159	124892160	COSN25892699	prostate
chr12	124892054	124892603	ENSG00000150991	0.224124	0.0352855	chr12	124892315	124892316	COSN23689927	oesophagus
chr12	124904844	124905003	ENSG00000150991	-0.102846	0.711887	chr12	124904873	124904874	COSN15696931	liver
chr12	124915554	124916203	ENSG00000150991	-0.1984	0.169187	chr12	124916013	124916014	COSN21334450	breast
chr12	124915554	124916203	ENSG00000150991	-0.1984	0.169187	chr12	124915853	124915854	COSN20583241	breast
chr12	124916444	124916603	ENSG00000150991	-0.456956	0.150143	chr12	124916593	124916594	COSN16028346	pancreas
chr12	124920354	124920403	ENSG00000150991	-0.242635	0.0796974	chr12	124920397	124920398	COSN7314379	pancreas
chr12	124923244	124923853	ENSG00000150991	0.44146	0.00101349	chr12	124923413	124923414	COSN8538777	haematopoietic_and_lymphoid_tissue
chr12	124923244	124923853	ENSG00000150991	0.44146	0.00101349	chr12	124923793	124923794	COSN24967736	liver
chr12	124931854	124932603	ENSG00000150991	-0.0444515	0.702903	chr12	124931866	124931867	COSN7314381	pancreas
chr12	124931854	124932603	ENSG00000150991	-0.0444515	0.702903	chr12	124932338	124932339	COSN8699059	ovary
chr12	124936954	124937353	ENSG00000150991	0.327821	0.00356727	chr12	124937187	124937188	COSN15954386	pancreas
chr12	124936954	124937353	ENSG00000150991	0.327821	0.00356727	chr12	124937213	124937214	COSN15952273	pancreas
chr12	124936954	124937353	ENSG00000150991	0.327821	0.00356727	chr12	124936989	124936990	COSN5933457	liver
chr17	76001002	76001501	ENSG00000167880	-0.0766788	0.629458	chr17	76001403	76001404	COSN26565097	liver
chr17	76001002	76001501	ENSG00000167880	-0.0766788	0.629458	chr17	76001423	76001424	COSN3088470	central_nervous_system
chr17	76001002	76001501	ENSG00000167880	-0.0766788	0.629458	chr17	76001393	76001394	COSN26571444	liver
chr17	76017152	76017501	ENSG00000167880	0.217486	0.167926	chr17	76017443	76017444	COSN17861654	oesophagus
chr17	76017152	76017501	ENSG00000167880	0.217486	0.167926	chr17	76017442	76017443	COSN1729051	liver
chr17	76017152	76017501	ENSG00000167880	0.217486	0.167926	chr17	76017225	76017226	COSN26710506	breast
chr17	76017152	76017501	ENSG00000167880	0.217486	0.167926	chr17	76017302	76017303	COSN9673995	kidney
chr17	76026602	76027401	ENSG00000167880	0.124519	0.5903	chr17	76026673	76026674	COSN1729054	liver
chr17	76026602	76027401	ENSG00000167880	0.124519	0.5903	chr17	76027203	76027204	COSN26975483	large_intestine
chr17	76026602	76027401	ENSG00000167880	0.124519	0.5903	chr17	76026842	76026843	COSN9673996	kidney
chr17	76026602	76027401	ENSG00000167880	0.124519	0.5903	chr17	76026939	76026940	COSN9322892	ovary
chr17	76026602	76027401	ENSG00000167880	0.124519	0.5903	chr17	76027241	76027242	COSN26568628	liver
chr17	76026602	76027401	ENSG00000167880	0.124519	0.5903	chr17	76026663	76026664	COSN21349319	breast
chr17	76027602	76027801	ENSG00000167880	0.136173	0.42227	chr17	76027765	76027766	COSN7455586	pancreas
chr17	76029752	76029851	ENSG00000167880	0.100676	0.652443	chr17	76029850	76029851	COSN22764825	breast
chr17	76029852	76030051	ENSG00000167880	0.118765	0.568398	chr17	76029865	76029866	COSN21634250	breast
chr17	76037502	76038001	ENSG00000167880	0.0959912	0.455255	chr17	76037567	76037568	COSN1729056	liver
chr17	76037502	76038001	ENSG00000167880	0.0959912	0.455255	chr17	76037849	76037850	COSN8246303	pancreas
chr17	76037502	76038001	ENSG00000167880	0.0959912	0.455255	chr17	76037655	76037656	COSN25342499	haematopoietic_and_lymphoid_tissue
chr17	76037502	76038001	ENSG00000167880	0.0959912	0.455255	chr17	76037567	76037568	COSN6112141	liver
chr17	76038152	76039251	ENSG00000167880	0.0173154	0.911373	chr17	76039107	76039108	COSN6112142	liver
chr17	76038152	76039251	ENSG00000167880	0.0173154	0.911373	chr17	76039106	76039107	COSN25843966	prostate
chr17	76038152	76039251	ENSG00000167880	0.0173154	0.911373	chr17	76038507	76038508	COSN8343102	prostate
chr17	76038152	76039251	ENSG00000167880	0.0173154	0.911373	chr17	76038720	76038721	COSN25498250	haematopoietic_and_lymphoid_tissue
chr17	76038152	76039251	ENSG00000167880	0.0173154	0.911373	chr17	76038588	76038598	COSN7051313	soft_tissue
chr17	76038152	76039251	ENSG00000167880	0.0173154	0.911373	chr17	76038387	76038388	COSN9322896	ovary
chr17	76043502	76043901	ENSG00000167880	0.137495	0.319874	chr17	76043712	76043713	COSN21889754	breast
chr17	76043502	76043901	ENSG00000167880	0.137495	0.319874	chr17	76043712	76043713	COSN5180445	breast
chr17	76045502	76045651	ENSG00000167880	0.0792843	0.588852	chr17	76045525	76045527	COSN1201400	liver
chr17	76051402	76051501	ENSG00000167880	0.13335	0.38445	chr17	76051476	76051477	COSN22688120	breast
chr19	32861255	32861494	ENSG00000121289	-0.212935	0.0477142	chr19	32861351	32861352	COSN18840930	haematopoietic_and_lymphoid_tissue
chr19	32862925	32863654	ENSG00000121289	-0.140501	0.250015	chr19	32863267	32863268	COSN9355033	ovary
chr19	32862925	32863654	ENSG00000121289	-0.140501	0.250015	chr19	32863483	32863484	COSN7124562	pancreas
chr19	32862925	32863654	ENSG00000121289	-0.140501	0.250015	chr19	32863347	32863348	COSN25968759	oesophagus
chr19	32862925	32863654	ENSG00000121289	-0.140501	0.250015	chr19	32863075	32863076	COSN19205415	haematopoietic_and_lymphoid_tissue
chr19	32865695	32865804	ENSG00000121289	-0.115875	0.286343	chr19	32865781	32865782	COSN6142788	liver
chr19	32880925	32881304	ENSG00000121289	0.110918	0.215436	chr19	32881159	32881160	COSN18154944	large_intestine
chr19	32909555	32909804	ENSG00000121289	-0.253368	0.0168453	chr19	32909635	32909636	COSN23848468	upper_aerodigestive_tract
chr19	32913495	32914154	ENSG00000121289	-0.0240415	0.838272	chr19	32913510	32913511	COSN6142798	liver
chr19	32913495	32914154	ENSG00000121289	-0.0240415	0.838272	chr19	32913849	32913850	COSN21536823	breast
chr19	32913495	32914154	ENSG00000121289	-0.0240415	0.838272	chr19	32913522	32913523	COSN28037789	prostate
chr19	32913495	32914154	ENSG00000121289	-0.0240415	0.838272	chr19	32913885	32913886	COSN9355043	ovary
chr19	32913495	32914154	ENSG00000121289	-0.0240415	0.838272	chr19	32913656	32913657	COSN24525174	stomach
chr19	32913495	32914154	ENSG00000121289	-0.0240415	0.838272	chr19	32913948	32913949	COSN6668245	liver
chr19	32920605	32920924	ENSG00000121289	0.128817	0.243991	chr19	32920659	32920660	COSN27901675	prostate
chr19	32934755	32934924	ENSG00000121289	0.154059	0.208185	chr19	32934913	32934914	COSN9355049	ovary
chr19	32936925	32937254	ENSG00000121289	0.199164	0.0673122	chr19	32937125	32937126	COSN2494001	kidney
chr19	32955555	32956924	ENSG00000121289	-0.0104763	0.921966	chr19	32955639	32955640	COSN22143886	breast
chr19	32955555	32956924	ENSG00000121289	-0.0104763	0.921966	chr19	32955926	32955927	COSN20213457	pancreas
chr19	32955555	32956924	ENSG00000121289	-0.0104763	0.921966	chr19	32956463	32956464	COSN9849309	kidney
chr19	32955555	32956924	ENSG00000121289	-0.0104763	0.921966	chr19	32956447	32956448	COSN21470712	breast
chr19	32971695	32971754	ENSG00000121289	0.212457	0.0682908	chr19	32971707	32971709	COSN19417040	prostate
chr19	32971755	32971894	ENSG00000121289	0.111319	0.322717	chr19	32971814	32971815	COSN18444512	large_intestine
chr19	32971755	32971894	ENSG00000121289	0.111319	0.322717	chr19	32971814	32971815	COSN1214304	liver
chr19	32971755	32971894	ENSG00000121289	0.111319	0.322717	chr19	32971798	32971799	COSN26573861	liver
chr19	32974545	32974924	ENSG00000121289	-0.00809597	0.93894	chr19	32974882	32974883	COSN8259583	pancreas
chr19	32974545	32974924	ENSG00000121289	-0.00809597	0.93894	chr19	32974882	32974883	COSN7124597	pancreas
chr19	32974545	32974924	ENSG00000121289	-0.00809597	0.93894	chr19	32974639	32974640	COSN9849312	kidney
chr19	32976145	32976294	ENSG00000121289	0.14512	0.139201	chr19	32976215	32976216	COSN23331848	haematopoietic_and_lymphoid_tissue
chr19	32977145	32977394	ENSG00000121289	-0.0355855	0.747583	chr19	32977288	32977289	COSN6142814	liver
chr19	32977895	32978924	ENSG00000121289	0.0642579	0.5208	chr19	32978100	32978101	COSN1214310	liver
chr19	32977895	32978924	ENSG00000121289	0.0642579	0.5208	chr19	32978531	32978532	COSN9355055	ovary
chr19	32977895	32978924	ENSG00000121289	0.0642579	0.5208	chr19	32978914	32978915	COSN9355057	ovary
chr19	32977895	32978924	ENSG00000121289	0.0642579	0.5208	chr19	32978645	32978646	COSN15724272	liver
chr19	32977895	32978924	ENSG00000121289	0.0642579	0.5208	chr19	32978923	32978924	COSN9355058	ovary
chr19	32977895	32978924	ENSG00000121289	0.0642579	0.5208	chr19	32977916	32977917	COSN23760206	upper_aerodigestive_tract
chr19	32977895	32978924	ENSG00000121289	0.0642579	0.5208	chr19	32978783	32978784	COSN21474562	breast
chr19	32977895	32978924	ENSG00000121289	0.0642579	0.5208	chr19	32978870	32978871	COSN9355056	ovary
chr19	32977895	32978924	ENSG00000121289	0.0642579	0.5208	chr19	32978100	32978101	COSN1214311	liver
chr12	52981898	52982397	ENSG00000063046	-0.197461	0.221415	chr12	52982375	52982376	COSN5946246	liver
chr12	52981898	52982397	ENSG00000063046	-0.197461	0.221415	chr12	52981901	52981902	COSN15557521	ovary
chr12	52981898	52982397	ENSG00000063046	-0.197461	0.221415	chr12	52981901	52981902	COSN9563494	ovary
chr12	52985158	52985797	ENSG00000063046	-0.0761061	0.676528	chr12	52985266	52985267	COSN1576372	liver
chr12	52985158	52985797	ENSG00000063046	-0.0761061	0.676528	chr12	52985231	52985232	COSN21386746	breast
chr12	52988658	52988997	ENSG00000063046	-0.23144	0.0357585	chr12	52988791	52988792	COSN16495953	liver
chr12	52988658	52988997	ENSG00000063046	-0.23144	0.0357585	chr12	52988872	52988873	COSN26491969	liver
chr12	52994598	52994747	ENSG00000063046	0.102198	0.366509	chr12	52994700	52994702	COSN18781834	haematopoietic_and_lymphoid_tissue
chr12	52994598	52994747	ENSG00000063046	0.102198	0.366509	chr12	52994700	52994702	COSN18765838	haematopoietic_and_lymphoid_tissue
chr12	53002298	53003157	ENSG00000063046	-0.637491	0.000335401	chr12	53002621	53002622	COSN4730184	haematopoietic_and_lymphoid_tissue
chr12	53006948	53007057	ENSG00000063046	-0.431923	0.0581968	chr12	53007056	53007057	COSN21655468	breast
chr12	53006948	53007057	ENSG00000063046	-0.431923	0.0581968	chr12	53007055	53007056	COSN21653205	breast
chr12	53012248	53012507	ENSG00000063046	0.236697	0.0794383	chr12	53012500	53012501	COSN5946256	liver
chr12	53021158	53021297	ENSG00000063046	0.18999	0.109123	chr12	53021165	53021166	COSN23269092	haematopoietic_and_lymphoid_tissue
chr12	53023548	53023657	ENSG00000063046	0.178087	0.109943	chr12	53023578	53023580	COSN18773459	haematopoietic_and_lymphoid_tissue
chr12	53023548	53023657	ENSG00000063046	0.178087	0.109943	chr12	53023601	53023602	COSN18910555	haematopoietic_and_lymphoid_tissue
chr12	53023548	53023657	ENSG00000063046	0.178087	0.109943	chr12	53023578	53023580	COSN27408927	biliary_tract
chr12	53027098	53027157	ENSG00000063046	0.195231	0.12137	chr12	53027124	53027125	COSN24333071	skin
chr12	53027098	53027157	ENSG00000063046	0.195231	0.12137	chr12	53027137	53027138	COSN24318542	skin
chr12	53027098	53027157	ENSG00000063046	0.195231	0.12137	chr12	53027137	53027138	COSN6616341	liver
chr12	53037158	53037397	ENSG00000063046	-0.0810581	0.517059	chr12	53037165	53037166	COSN26331304	prostate
chr12	53037158	53037397	ENSG00000063046	-0.0810581	0.517059	chr12	53037293	53037294	COSN9563504	ovary
chr12	53037158	53037397	ENSG00000063046	-0.0810581	0.517059	chr12	53037190	53037191	COSN5946262	liver
chr12	53037508	53038097	ENSG00000063046	0.434629	0.00662543	chr12	53037681	53037682	COSN8586333	lung
chr12	53037508	53038097	ENSG00000063046	0.434629	0.00662543	chr12	53037892	53037893	COSN1576382	liver
chr12	53037508	53038097	ENSG00000063046	0.434629	0.00662543	chr12	53037841	53037842	COSN9563505	ovary
chr12	53037508	53038097	ENSG00000063046	0.434629	0.00662543	chr12	53037893	53037894	COSN18151444	large_intestine
chr12	53041658	53042697	ENSG00000063046	-0.100829	0.44377	chr12	53042317	53042318	COSN25241562	haematopoietic_and_lymphoid_tissue
chr12	53041658	53042697	ENSG00000063046	-0.100829	0.44377	chr12	53041839	53041842	COSN20109606	central_nervous_system
chr12	53041658	53042697	ENSG00000063046	-0.100829	0.44377	chr12	53042048	53042049	COSN9563506	ovary
chr12	53041658	53042697	ENSG00000063046	-0.100829	0.44377	chr12	53041839	53041842	COSN20109601	central_nervous_system
chr12	53041658	53042697	ENSG00000063046	-0.100829	0.44377	chr12	53041775	53041776	COSN5186134	oesophagus
chr12	53041658	53042697	ENSG00000063046	-0.100829	0.44377	chr12	53042068	53042069	COSN17075993	central_nervous_system
chr12	53041658	53042697	ENSG00000063046	-0.100829	0.44377	chr12	53041932	53041933	COSN16378123	liver
chr12	53041658	53042697	ENSG00000063046	-0.100829	0.44377	chr12	53041839	53041842	COSN20109603	central_nervous_system
chr12	53041658	53042697	ENSG00000063046	-0.100829	0.44377	chr12	53041839	53041842	COSN20109604	central_nervous_system
chr12	53041658	53042697	ENSG00000063046	-0.100829	0.44377	chr12	53041839	53041842	COSN20109602	central_nervous_system
chr12	53041658	53042697	ENSG00000063046	-0.100829	0.44377	chr12	53041839	53041842	COSN20109605	central_nervous_system
chr12	53043158	53043897	ENSG00000063046	0.434749	0.00882064	chr12	53043555	53043556	COSN1576385	liver
chr12	53043158	53043897	ENSG00000063046	0.434749	0.00882064	chr12	53043555	53043556	COSN1576386	liver
chr12	53043158	53043897	ENSG00000063046	0.434749	0.00882064	chr12	53043724	53043725	COSN9751563	kidney
chr12	53063158	53063407	ENSG00000063046	0.241081	0.120775	chr12	53063298	53063299	COSN7616827	pancreas
chr12	53063158	53063407	ENSG00000063046	0.241081	0.120775	chr12	53063298	53063299	COSN4892206	pancreas
chr12	53066208	53066447	ENSG00000063046	0.385858	0.0158663	chr12	53066267	53066268	COSN18714715	large_intestine
chr12	53066848	53067157	ENSG00000063046	0.22516	0.125358	chr12	53066967	53066968	COSN16099505	pancreas
chr2	174375150	174375399	ENSG00000144306	0.107455	0.559059	chr2	174375196	174375197	COSN5785068	liver
chr2	174383000	174383549	ENSG00000144306	-0.0120797	0.939096	chr2	174383488	174383489	COSN26908928	endometrium
chr2	174384350	174384549	ENSG00000144306	0.176525	0.20774	chr2	174384366	174384367	COSN1229004	liver
chr2	174384350	174384549	ENSG00000144306	0.176525	0.20774	chr2	174384456	174384457	COSN8273969	pancreas
chr2	174384730	174384799	ENSG00000144306	-0.0493317	0.750305	chr2	174384732	174384733	COSN22505721	breast
chr2	174392730	174393359	ENSG00000144306	-0.0272392	0.840766	chr2	174393351	174393352	COSN25653019	haematopoietic_and_lymphoid_tissue
chr2	174392730	174393359	ENSG00000144306	-0.0272392	0.840766	chr2	174392901	174392902	COSN24037978	breast
chr2	174411500	174411699	ENSG00000144306	-0.105245	0.549028	chr2	174411600	174411601	COSN19577998	prostate
chr2	174416730	174416849	ENSG00000144306	0.136135	0.300481	chr2	174416785	174416786	COSN14940447	oesophagus
chr2	174417550	174417799	ENSG00000144306	0.0811789	0.511364	chr2	174417717	174417718	COSN21350605	breast
chr2	174435750	174436049	ENSG00000144306	-0.0173136	0.917246	chr2	174435943	174435955	COSN22884856	breast
chr2	174447000	174447149	ENSG00000144306	-0.0504671	0.693152	chr2	174447049	174447050	COSN22546600	breast
chr2	174450850	174451099	ENSG00000144306	-0.081591	0.551315	chr2	174451097	174451098	COSN17456149	skin
chr2	174453950	174453999	ENSG00000144306	0.180596	0.406861	chr2	174453980	174453981	COSN6155089	liver
chr4	76292897	76293446	ENSG00000163749	-0.191161	0.119472	chr4	76292919	76292920	COSN6843790	liver
chr4	76292897	76293446	ENSG00000163749	-0.191161	0.119472	chr4	76293408	76293409	COSN2044934	liver
chr4	76296707	76296846	ENSG00000163749	-0.261953	0.10592	chr4	76296742	76296743	COSN24761165	stomach
chr4	76303307	76303706	ENSG00000163749	-0.0517887	0.776062	chr4	76303349	76303350	COSN10035225	kidney
chr4	76303307	76303706	ENSG00000163749	-0.0517887	0.776062	chr4	76303533	76303534	COSN20675016	breast
chr4	76319997	76320306	ENSG00000163749	-0.00394984	0.981062	chr4	76320130	76320131	COSN24186660	breast
chr4	76319997	76320306	ENSG00000163749	-0.00394984	0.981062	chr4	76320226	76320227	COSN24830272	central_nervous_system
chr4	76334547	76335096	ENSG00000163749	0.00548043	0.976055	chr4	76334980	76334981	COSN24208545	breast
chr4	76334547	76335096	ENSG00000163749	0.00548043	0.976055	chr4	76334980	76334981	COSN21591673	breast
chr4	76335997	76336456	ENSG00000163749	0.117593	0.353247	chr4	76336020	76336022	COSN24838007	central_nervous_system
chr4	76335997	76336456	ENSG00000163749	0.117593	0.353247	chr4	76336043	76336044	COSN6509492	liver
chr4	76339997	76340956	ENSG00000163749	-0.339105	0.0119159	chr4	76340844	76340845	COSN19528500	prostate
chr4	76339997	76340956	ENSG00000163749	-0.339105	0.0119159	chr4	76340119	76340120	COSN15971456	pancreas
chr4	76339997	76340956	ENSG00000163749	-0.339105	0.0119159	chr4	76340838	76340839	COSN19492003	prostate
chr4	76344647	76344796	ENSG00000163749	0.131689	0.341284	chr4	76344691	76344692	COSN519251	ovary
chr4	76363997	76364446	ENSG00000163749	0.101867	0.476034	chr4	76364029	76364030	COSN27631165	haematopoietic_and_lymphoid_tissue
chr4	76363997	76364446	ENSG00000163749	0.101867	0.476034	chr4	76364413	76364414	COSN19499304	prostate
chr4	76381897	76381996	ENSG00000163749	-0.019727	0.86957	chr4	76381980	76381981	COSN14942639	oesophagus
chr4	76389157	76389346	ENSG00000163749	0.225789	0.063775	chr4	76389226	76389227	COSN21634519	breast
chr4	76393747	76393896	ENSG00000163749	0.152155	0.336953	chr4	76393886	76393887	COSN5156408	breast
chr4	76393747	76393896	ENSG00000163749	0.152155	0.336953	chr4	76393886	76393887	COSN20655327	breast
chr4	76397997	76398396	ENSG00000163749	0.171043	0.210372	chr4	76398387	76398388	COSN6843808	liver
chr4	76397997	76398396	ENSG00000163749	0.171043	0.210372	chr4	76397997	76397998	COSN9241764	ovary
chr4	76397997	76398396	ENSG00000163749	0.171043	0.210372	chr4	76398326	76398327	COSN22200651	breast
chr4	76427547	76427996	ENSG00000163749	0.126884	0.313329	chr4	76427768	76427769	COSN25186169	haematopoietic_and_lymphoid_tissue
chr4	76427547	76427996	ENSG00000163749	0.126884	0.313329	chr4	76427643	76427644	COSN7643870	pancreas
chr4	76427547	76427996	ENSG00000163749	0.126884	0.313329	chr4	76427643	76427644	COSN16011385	pancreas
chr4	76435997	76437996	ENSG00000163749	-0.202276	0.185523	chr4	76436302	76436303	COSN27952397	prostate
chr4	76435997	76437996	ENSG00000163749	-0.202276	0.185523	chr4	76436013	76436014	COSN20279758	haematopoietic_and_lymphoid_tissue
chr4	76435997	76437996	ENSG00000163749	-0.202276	0.185523	chr4	76436051	76436052	COSN26994695	large_intestine
chr4	76435997	76437996	ENSG00000163749	-0.202276	0.185523	chr4	76437357	76437358	COSN19341812	liver
chr4	76435997	76437996	ENSG00000163749	-0.202276	0.185523	chr4	76437275	76437276	COSN23784468	upper_aerodigestive_tract
chr4	76435997	76437996	ENSG00000163749	-0.202276	0.185523	chr4	76436989	76436990	COSN6843818	liver
chr4	76435997	76437996	ENSG00000163749	-0.202276	0.185523	chr4	76436013	76436014	COSN19649218	haematopoietic_and_lymphoid_tissue
chr4	76435997	76437996	ENSG00000163749	-0.202276	0.185523	chr4	76437796	76437797	COSN19035507	haematopoietic_and_lymphoid_tissue
chr4	76435997	76437996	ENSG00000163749	-0.202276	0.185523	chr4	76436013	76436014	COSN20282292	haematopoietic_and_lymphoid_tissue
chr4	76435997	76437996	ENSG00000163749	-0.202276	0.185523	chr4	76436013	76436014	COSN19654934	haematopoietic_and_lymphoid_tissue
chr4	76435997	76437996	ENSG00000163749	-0.202276	0.185523	chr4	76436013	76436014	COSN19613196	haematopoietic_and_lymphoid_tissue
chr4	76435997	76437996	ENSG00000163749	-0.202276	0.185523	chr4	76437166	76437167	COSN5063886	liver
chr2	218245253	218245302	ENSG00000127837	0.162696	0.408675	chr2	218245298	218245299	COSN18318457	large_intestine
chr2	218248353	218248402	ENSG00000127837	-0.00569391	0.969912	chr2	218248373	218248374	COSN21068991	breast
chr2	218265153	218265302	ENSG00000127837	-0.415766	0.0587565	chr2	218265251	218265252	COSN5788839	liver
chr2	218265153	218265302	ENSG00000127837	-0.415766	0.0587565	chr2	218265255	218265256	COSN6939233	pancreas
chr2	218275103	218275122	ENSG00000127837	4.28721	0.235348	chr2	218275121	218275122	COSN6169605	liver
chr2	218275123	218275152	ENSG00000127837	-3.95216	0.257635	chr2	218275135	218275136	COSN6169606	liver
chr2	218275893	218275952	ENSG00000127837	-0.170941	0.409649	chr2	218275897	218275898	COSN4802099	haematopoietic_and_lymphoid_tissue
chr2	218277853	218277892	ENSG00000127837	-0.305578	0.300466	chr2	218277871	218277872	COSN26571861	liver
chr2	218284803	218284852	ENSG00000127837	0.0854373	0.785101	chr2	218284819	218284820	COSN25751772	prostate
chr2	218290243	218290402	ENSG00000127837	-0.222017	0.280531	chr2	218290322	218290323	COSN8984038	ovary
chr2	218290243	218290402	ENSG00000127837	-0.222017	0.280531	chr2	218290339	218290340	COSN14607509	pancreas
chr2	218290243	218290402	ENSG00000127837	-0.222017	0.280531	chr2	218290339	218290340	COSN6939241	pancreas
chr11	110559252	110559451	ENSG00000137727	0.165752	0.529121	chr11	110559448	110559449	COSN19501408	prostate
chr11	110568402	110568651	ENSG00000137727	-0.240475	0.626172	chr11	110568628	110568629	COSN18929559	breast
chr11	110568402	110568651	ENSG00000137727	-0.240475	0.626172	chr11	110568628	110568629	COSN18929560	breast
chr11	110568402	110568651	ENSG00000137727	-0.240475	0.626172	chr11	110568628	110568629	COSN18929561	breast
chr11	110570702	110571001	ENSG00000137727	0.232011	0.549718	chr11	110570951	110570952	COSN24712377	stomach
chr11	110571002	110571201	ENSG00000137727	-0.195412	0.699014	chr11	110571059	110571060	COSN8938684	oesophagus
chr11	110577752	110577851	ENSG00000137727	0.0717138	0.813089	chr11	110577792	110577793	COSN19660188	oesophagus
chr11	110577752	110577851	ENSG00000137727	0.0717138	0.813089	chr11	110577805	110577806	COSN20092425	central_nervous_system
chr11	110578042	110579101	ENSG00000137727	0.0630563	0.847494	chr11	110578230	110578231	COSN16575727	pancreas
chr11	110578042	110579101	ENSG00000137727	0.0630563	0.847494	chr11	110578827	110578828	COSN24092214	breast
chr11	110578042	110579101	ENSG00000137727	0.0630563	0.847494	chr11	110578095	110578096	COSN23177066	haematopoietic_and_lymphoid_tissue
chr11	110578042	110579101	ENSG00000137727	0.0630563	0.847494	chr11	110578934	110578935	COSN21709655	breast
chr11	110578042	110579101	ENSG00000137727	0.0630563	0.847494	chr11	110578165	110578166	COSN15661722	biliary_tract
chr11	110578042	110579101	ENSG00000137727	0.0630563	0.847494	chr11	110578934	110578935	COSN4696287	breast
chr11	110578042	110579101	ENSG00000137727	0.0630563	0.847494	chr11	110578563	110578564	COSN9030031	pancreas
chr11	110587802	110587951	ENSG00000137727	0.203103	0.636853	chr11	110587925	110587926	COSN24834208	central_nervous_system
chr11	110613052	110613501	ENSG00000137727	0.025043	0.954515	chr11	110613341	110613342	COSN20450854	large_intestine
chr11	110613052	110613501	ENSG00000137727	0.025043	0.954515	chr11	110613470	110613471	COSN5894580	liver
chr11	110618042	110618401	ENSG00000137727	-0.126531	0.693256	chr11	110618311	110618312	COSN8731673	ovary
chr11	110632402	110632601	ENSG00000137727	0.0593337	0.842984	chr11	110632561	110632562	COSN23441344	prostate
chr11	110644042	110644251	ENSG00000137727	-0.0480529	0.917336	chr11	110644059	110644060	COSN1513551	liver
chr11	110644042	110644251	ENSG00000137727	-0.0480529	0.917336	chr11	110644185	110644186	COSN5256691	liver
chr11	110644042	110644251	ENSG00000137727	-0.0480529	0.917336	chr11	110644247	110644248	COSN23466527	oesophagus
chr11	110650552	110651201	ENSG00000137727	-0.111533	0.787967	chr11	110651097	110651098	COSN22345280	breast
chr11	110650552	110651201	ENSG00000137727	-0.111533	0.787967	chr11	110650921	110650922	COSN25172815	haematopoietic_and_lymphoid_tissue
chr11	110650552	110651201	ENSG00000137727	-0.111533	0.787967	chr11	110651023	110651024	COSN18826876	haematopoietic_and_lymphoid_tissue
chr11	110650552	110651201	ENSG00000137727	-0.111533	0.787967	chr11	110651112	110651113	COSN4896547	prostate
chr11	110650552	110651201	ENSG00000137727	-0.111533	0.787967	chr11	110651082	110651083	COSN27841691	endometrium
chr11	110650552	110651201	ENSG00000137727	-0.111533	0.787967	chr11	110651097	110651098	COSN4696290	breast
chr11	110650552	110651201	ENSG00000137727	-0.111533	0.787967	chr11	110651082	110651083	COSN27837583	endometrium
chr11	110650552	110651201	ENSG00000137727	-0.111533	0.787967	chr11	110651082	110651083	COSN24183292	breast
chr11	110650552	110651201	ENSG00000137727	-0.111533	0.787967	chr11	110651041	110651042	COSN21472427	breast
chr11	110650552	110651201	ENSG00000137727	-0.111533	0.787967	chr11	110650998	110650999	COSN4896546	prostate
chr11	110650552	110651201	ENSG00000137727	-0.111533	0.787967	chr11	110650814	110650815	COSN8938689	oesophagus
chr11	110650552	110651201	ENSG00000137727	-0.111533	0.787967	chr11	110650788	110650789	COSN8731682	ovary
chr11	110650552	110651201	ENSG00000137727	-0.111533	0.787967	chr11	110650860	110650861	COSN9030036	pancreas
chr11	110650552	110651201	ENSG00000137727	-0.111533	0.787967	chr11	110651018	110651019	COSN27837029	endometrium
chr11	110655502	110655751	ENSG00000137727	0.138045	0.718875	chr11	110655576	110655577	COSN24895935	liver
chr11	110671202	110671601	ENSG00000137727	-0.101116	0.834468	chr11	110671244	110671245	COSN20417229	large_intestine
chr11	110672042	110672501	ENSG00000137727	0.296753	0.351907	chr11	110672076	110672077	COSN25000331	liver
chr11	110672042	110672501	ENSG00000137727	0.296753	0.351907	chr11	110672360	110672362	COSN22811274	breast
chr11	110672042	110672501	ENSG00000137727	0.296753	0.351907	chr11	110672167	110672168	COSN8938691	oesophagus
chr11	110680652	110680801	ENSG00000137727	0.286557	0.414447	chr11	110680679	110680680	COSN10077832	kidney
chr11	110680652	110680801	ENSG00000137727	0.286557	0.414447	chr11	110680698	110680699	COSN15589351	kidney
chr11	110694852	110695351	ENSG00000137727	-0.221456	0.530807	chr11	110695141	110695142	COSN20725257	breast
chr11	110694852	110695351	ENSG00000137727	-0.221456	0.530807	chr11	110695094	110695095	COSN17342721	oesophagus
chr11	110694852	110695351	ENSG00000137727	-0.221456	0.530807	chr11	110695224	110695225	COSN15502463	ovary
chr11	110694852	110695351	ENSG00000137727	-0.221456	0.530807	chr11	110694890	110694891	COSN22388979	breast
chr11	110694852	110695351	ENSG00000137727	-0.221456	0.530807	chr11	110695141	110695142	COSN24043927	breast
chr11	110694852	110695351	ENSG00000137727	-0.221456	0.530807	chr11	110695224	110695225	COSN8731696	ovary
chr11	110694852	110695351	ENSG00000137727	-0.221456	0.530807	chr11	110695082	110695083	COSN8731695	ovary
chr11	110704042	110704801	ENSG00000137727	-0.0333942	0.918454	chr11	110704613	110704614	COSN20174359	pancreas
chr11	110704042	110704801	ENSG00000137727	-0.0333942	0.918454	chr11	110704395	110704396	COSN27044126	oesophagus
chr11	110704042	110704801	ENSG00000137727	-0.0333942	0.918454	chr11	110704619	110704620	COSN1513565	liver
chr11	110704042	110704801	ENSG00000137727	-0.0333942	0.918454	chr11	110704334	110704335	COSN25094702	haematopoietic_and_lymphoid_tissue
chr11	110704042	110704801	ENSG00000137727	-0.0333942	0.918454	chr11	110704603	110704604	COSN1513564	liver
chr11	110704042	110704801	ENSG00000137727	-0.0333942	0.918454	chr11	110704447	110704448	COSN6985017	pancreas
chr11	110710502	110710651	ENSG00000137727	-0.0760793	0.835162	chr11	110710599	110710601	COSN23253816	haematopoietic_and_lymphoid_tissue
chr11	110711302	110711401	ENSG00000137727	0.453204	0.0989581	chr11	110711374	110711375	COSN28057566	prostate
chr11	110713602	110713651	ENSG00000137727	-0.42366	0.147129	chr11	110713644	110713645	COSN6985022	pancreas
chr11	110713602	110713651	ENSG00000137727	-0.42366	0.147129	chr11	110713605	110713606	COSN15124924	oesophagus
chr11	110713602	110713651	ENSG00000137727	-0.42366	0.147129	chr11	110713631	110713632	COSN24572141	stomach
chr11	110715602	110716041	ENSG00000137727	0.289295	0.407464	chr11	110715846	110715847	COSN1513569	liver
chr11	110717752	110718041	ENSG00000137727	-0.42392	0.349472	chr11	110717986	110717987	COSN26332641	prostate
chr11	110719902	110720041	ENSG00000137727	-0.24441	0.376743	chr11	110720016	110720017	COSN5296571	liver
chr11	110728752	110728951	ENSG00000137727	-0.00826626	0.981934	chr11	110728809	110728810	COSN15288116	oesophagus
chr11	110728752	110728951	ENSG00000137727	-0.00826626	0.981934	chr11	110728907	110728908	COSN15328252	prostate
chr11	110728952	110729001	ENSG00000137727	0.349985	0.596789	chr11	110728952	110728953	COSN24762520	stomach
chr10	119705857	119706106	ENSG00000198825	0.428992	0.00655906	chr10	119705961	119705962	COSN15478841	ovary
chr10	119705857	119706106	ENSG00000198825	0.428992	0.00655906	chr10	119705961	119705962	COSN15352339	ovary
chr10	119707897	119708296	ENSG00000198825	0.256333	0.00758481	chr10	119708145	119708146	COSN14651500	pancreas
chr10	119707897	119708296	ENSG00000198825	0.256333	0.00758481	chr10	119708145	119708146	COSN8150187	pancreas
chr10	119707897	119708296	ENSG00000198825	0.256333	0.00758481	chr10	119708264	119708265	COSN5247726	liver
chr10	119710307	119710996	ENSG00000198825	0.18283	0.0522781	chr10	119710589	119710590	COSN6943662	pancreas
chr10	119710307	119710996	ENSG00000198825	0.18283	0.0522781	chr10	119710319	119710320	COSN6058702	liver
chr10	119710307	119710996	ENSG00000198825	0.18283	0.0522781	chr10	119710638	119710639	COSN10060919	kidney
chr10	119710307	119710996	ENSG00000198825	0.18283	0.0522781	chr10	119710899	119710900	COSN10060921	kidney
chr10	119710307	119710996	ENSG00000198825	0.18283	0.0522781	chr10	119710647	119710648	COSN10060920	kidney
chr10	119714697	119715096	ENSG00000198825	-0.187468	0.126496	chr10	119714860	119714862	COSN25562307	haematopoietic_and_lymphoid_tissue
chr10	119716397	119716846	ENSG00000198825	0.0792271	0.469366	chr10	119716584	119716585	COSN27308857	biliary_tract
chr10	119720107	119720196	ENSG00000198825	-0.113042	0.223824	chr10	119720146	119720147	COSN15526141	ovary
chr10	119720107	119720196	ENSG00000198825	-0.113042	0.223824	chr10	119720146	119720147	COSN15479381	ovary
chr10	119720107	119720196	ENSG00000198825	-0.113042	0.223824	chr10	119720146	119720147	COSN15518235	ovary
chr10	119720107	119720196	ENSG00000198825	-0.113042	0.223824	chr10	119720146	119720147	COSN15425082	ovary
chr10	119741597	119742796	ENSG00000198825	-0.258615	0.136086	chr10	119742493	119742494	COSN20603308	breast
chr10	119741597	119742796	ENSG00000198825	-0.258615	0.136086	chr10	119742171	119742172	COSN1473687	liver
chr10	119741597	119742796	ENSG00000198825	-0.258615	0.136086	chr10	119742171	119742172	COSN1473686	liver
chr10	119741597	119742796	ENSG00000198825	-0.258615	0.136086	chr10	119741683	119741684	COSN21382968	breast
chr10	119741597	119742796	ENSG00000198825	-0.258615	0.136086	chr10	119741906	119741907	COSN25729907	prostate
chr10	119741597	119742796	ENSG00000198825	-0.258615	0.136086	chr10	119742493	119742494	COSN24260911	breast
chr10	119741597	119742796	ENSG00000198825	-0.258615	0.136086	chr10	119741843	119741845	COSN19507406	prostate
chr10	119746447	119746956	ENSG00000198825	-0.0530469	0.71725	chr10	119746823	119746824	COSN15518960	ovary
chr10	119746447	119746956	ENSG00000198825	-0.0530469	0.71725	chr10	119746587	119746588	COSN19062366	haematopoietic_and_lymphoid_tissue
chr10	119746447	119746956	ENSG00000198825	-0.0530469	0.71725	chr10	119746670	119746671	COSN27703258	haematopoietic_and_lymphoid_tissue
chr10	119746447	119746956	ENSG00000198825	-0.0530469	0.71725	chr10	119746783	119746785	COSN18756192	haematopoietic_and_lymphoid_tissue
chr10	119750447	119750496	ENSG00000198825	-0.00479625	0.976357	chr10	119750486	119750487	COSN19548929	prostate
chr10	119757397	119757756	ENSG00000198825	0.0762027	0.545636	chr10	119757706	119757707	COSN10060925	kidney
chr10	119763797	119764256	ENSG00000198825	0.0739085	0.518435	chr10	119763798	119763799	COSN1473692	liver
chr10	119763797	119764256	ENSG00000198825	0.0739085	0.518435	chr10	119763803	119763804	COSN14456242	pancreas
chr10	119775247	119775696	ENSG00000198825	0.0347053	0.735669	chr10	119775606	119775607	COSN24579332	stomach
chr10	119775247	119775696	ENSG00000198825	0.0347053	0.735669	chr10	119775587	119775588	COSN23969374	haematopoietic_and_lymphoid_tissue
chr10	119775247	119775696	ENSG00000198825	0.0347053	0.735669	chr10	119775666	119775668	COSN27304570	biliary_tract
chr10	119775247	119775696	ENSG00000198825	0.0347053	0.735669	chr10	119775454	119775455	COSN15536817	ovary
chr10	119775247	119775696	ENSG00000198825	0.0347053	0.735669	chr10	119775440	119775441	COSN7473458	haematopoietic_and_lymphoid_tissue
chr10	119775247	119775696	ENSG00000198825	0.0347053	0.735669	chr10	119775454	119775455	COSN15391305	ovary
chr10	119775247	119775696	ENSG00000198825	0.0347053	0.735669	chr10	119775437	119775438	COSN26134512	prostate
chr10	119777257	119777446	ENSG00000198825	0.0695018	0.399174	chr10	119777284	119777285	COSN14606060	pancreas
chr10	119777257	119777446	ENSG00000198825	0.0695018	0.399174	chr10	119777399	119777400	COSN27838215	endometrium
chr10	119777257	119777446	ENSG00000198825	0.0695018	0.399174	chr10	119777284	119777285	COSN15346404	prostate
chr10	119777257	119777446	ENSG00000198825	0.0695018	0.399174	chr10	119777329	119777330	COSN1473696	liver
chr10	119777257	119777446	ENSG00000198825	0.0695018	0.399174	chr10	119777399	119777400	COSN27835853	endometrium
chr10	119777257	119777446	ENSG00000198825	0.0695018	0.399174	chr10	119777284	119777285	COSN6943682	pancreas
chr10	119799097	119799346	ENSG00000198825	0.14433	0.172048	chr10	119799182	119799183	COSN25554359	haematopoietic_and_lymphoid_tissue
chr10	119799097	119799346	ENSG00000198825	0.14433	0.172048	chr10	119799298	119799299	COSN20054496	biliary_tract
chr10	119801747	119802256	ENSG00000198825	-0.257056	0.0538407	chr10	119801833	119801834	COSN25248453	haematopoietic_and_lymphoid_tissue
chr10	119814807	119814946	ENSG00000198825	-0.217353	0.0597161	chr10	119814929	119814930	COSN26123686	prostate
chr10	119819097	119819796	ENSG00000198825	0.171464	0.11773	chr10	119819319	119819320	COSN25768851	prostate
chr10	119819097	119819796	ENSG00000198825	0.171464	0.11773	chr10	119819166	119819167	COSN14673850	pancreas
chr10	119819097	119819796	ENSG00000198825	0.171464	0.11773	chr10	119819319	119819320	COSN25813896	prostate
chr10	119819097	119819796	ENSG00000198825	0.171464	0.11773	chr10	119819433	119819434	COSN24184803	breast
chr10	119819097	119819796	ENSG00000198825	0.171464	0.11773	chr10	119819433	119819434	COSN20770221	breast
chr10	119819097	119819796	ENSG00000198825	0.171464	0.11773	chr10	119819647	119819648	COSN6943696	pancreas
chr10	119820797	119821096	ENSG00000198825	0.0863052	0.297779	chr10	119820940	119820941	COSN24303392	prostate
chr10	119820797	119821096	ENSG00000198825	0.0863052	0.297779	chr10	119820952	119820953	COSN26465677	liver
chr10	119820797	119821096	ENSG00000198825	0.0863052	0.297779	chr10	119821007	119821008	COSN8639150	lung
chr10	119821097	119821256	ENSG00000198825	-0.0723768	0.351361	chr10	119821218	119821219	COSN20547323	large_intestine
chr10	119821657	119822396	ENSG00000198825	0.0188117	0.839586	chr10	119822135	119822136	COSN15051668	oesophagus
chr10	119821657	119822396	ENSG00000198825	0.0188117	0.839586	chr10	119822284	119822285	COSN22638116	breast
chr10	119821657	119822396	ENSG00000198825	0.0188117	0.839586	chr10	119822000	119822001	COSN26399820	prostate
chr10	119821657	119822396	ENSG00000198825	0.0188117	0.839586	chr10	119822196	119822198	COSN23217806	haematopoietic_and_lymphoid_tissue
chr10	119821657	119822396	ENSG00000198825	0.0188117	0.839586	chr10	119822048	119822049	COSN19436460	prostate
chr10	119833507	119835096	ENSG00000198825	0.121601	0.336432	chr10	119834221	119834222	COSN6058720	liver
chr10	119833507	119835096	ENSG00000198825	0.121601	0.336432	chr10	119833709	119833710	COSN15876007	pancreas
chr10	119833507	119835096	ENSG00000198825	0.121601	0.336432	chr10	119834207	119834208	COSN20607634	breast
chr10	119841097	119842196	ENSG00000198825	-0.130885	0.192216	chr10	119841895	119841896	COSN21224736	breast
chr10	119841097	119842196	ENSG00000198825	-0.130885	0.192216	chr10	119841115	119841117	COSN2531814	NS
chr10	119841097	119842196	ENSG00000198825	-0.130885	0.192216	chr10	119841132	119841133	COSN15928915	pancreas
chr10	119841097	119842196	ENSG00000198825	-0.130885	0.192216	chr10	119841952	119841953	COSN8919425	oesophagus
chr10	119841097	119842196	ENSG00000198825	-0.130885	0.192216	chr10	119841255	119841256	COSN24943874	liver
chr10	119841097	119842196	ENSG00000198825	-0.130885	0.192216	chr10	119841895	119841896	COSN24123196	breast
chr10	119847947	119848196	ENSG00000198825	-0.0448899	0.690991	chr10	119847959	119847960	COSN1473706	liver
chr10	119847947	119848196	ENSG00000198825	-0.0448899	0.690991	chr10	119848062	119848063	COSN6058722	liver
chr10	119847947	119848196	ENSG00000198825	-0.0448899	0.690991	chr10	119848167	119848168	COSN6943700	pancreas
chr1	114561848	114561997	ENSG00000175984	-0.00658296	0.960645	chr1	114561925	114561926	COSN14461857	pancreas
chr1	114561998	114562297	ENSG00000175984	0.0510872	0.76048	chr1	114562279	114562280	COSN8964271	oesophagus
chr1	114561998	114562297	ENSG00000175984	0.0510872	0.76048	chr1	114562208	114562209	COSN16459014	liver
chr1	114573848	114574347	ENSG00000175984	0.00914119	0.938593	chr1	114573866	114573867	COSN1087407	liver
chr1	114573848	114574347	ENSG00000175984	0.00914119	0.938593	chr1	114574262	114574263	COSN17015596	prostate
chr1	114573848	114574347	ENSG00000175984	0.00914119	0.938593	chr1	114574091	114574092	COSN16545692	pancreas
chr1	114578898	114579597	ENSG00000175984	0.153225	0.243954	chr1	114579140	114579141	COSN17828227	oesophagus
chr1	114578898	114579597	ENSG00000175984	0.153225	0.243954	chr1	114579578	114579579	COSN7172946	pancreas
chr1	114578898	114579597	ENSG00000175984	0.153225	0.243954	chr1	114579414	114579415	COSN20871267	breast
chr1	114578898	114579597	ENSG00000175984	0.153225	0.243954	chr1	114579065	114579066	COSN20835405	breast
chr1	114578898	114579597	ENSG00000175984	0.153225	0.243954	chr1	114579053	114579054	COSN7172945	pancreas
chr1	114588808	114589097	ENSG00000175984	-0.159524	0.200231	chr1	114588841	114588842	COSN9023289	pancreas
chr1	114596148	114596297	ENSG00000175984	0.286725	0.141838	chr1	114596267	114596268	COSN5999386	liver
chr1	114596148	114596297	ENSG00000175984	0.286725	0.141838	chr1	114596217	114596218	COSN25938873	oesophagus
chr1	114611848	114611947	ENSG00000175984	0.0178708	0.884667	chr1	114611931	114611932	COSN5999391	liver
chr1	114613848	114614097	ENSG00000175984	-0.157561	0.196988	chr1	114614068	114614069	COSN19460326	prostate
chr1	114613848	114614097	ENSG00000175984	-0.157561	0.196988	chr1	114613952	114613953	COSN5999392	liver
chr1	114615848	114615947	ENSG00000175984	-0.095228	0.457116	chr1	114615858	114615859	COSN24441323	stomach
chr1	114626508	114626697	ENSG00000175984	-0.033747	0.781613	chr1	114626511	114626513	COSN19365959	liver
chr1	114626508	114626697	ENSG00000175984	-0.033747	0.781613	chr1	114626529	114626530	COSN23897137	haematopoietic_and_lymphoid_tissue
chr1	114626508	114626697	ENSG00000175984	-0.033747	0.781613	chr1	114626589	114626590	COSN14610683	pancreas
chr1	114626508	114626697	ENSG00000175984	-0.033747	0.781613	chr1	114626541	114626542	COSN22454522	breast
chr1	114626508	114626697	ENSG00000175984	-0.033747	0.781613	chr1	114626589	114626590	COSN7172960	pancreas
chr1	114627848	114628497	ENSG00000175984	0.0304485	0.842468	chr1	114628171	114628172	COSN7172969	pancreas
chr1	114627848	114628497	ENSG00000175984	0.0304485	0.842468	chr1	114628313	114628314	COSN22428144	breast
chr1	114627848	114628497	ENSG00000175984	0.0304485	0.842468	chr1	114628105	114628106	COSN7172968	pancreas
chr1	114627848	114628497	ENSG00000175984	0.0304485	0.842468	chr1	114627992	114627993	COSN23130764	haematopoietic_and_lymphoid_tissue
chr1	114627848	114628497	ENSG00000175984	0.0304485	0.842468	chr1	114628376	114628377	COSN8964273	oesophagus
chr1	114629098	114629407	ENSG00000175984	-0.179544	0.136997	chr1	114629389	114629390	COSN7172970	pancreas
chr1	114629098	114629407	ENSG00000175984	-0.179544	0.136997	chr1	114629328	114629329	COSN19206509	haematopoietic_and_lymphoid_tissue
chr1	114629098	114629407	ENSG00000175984	-0.179544	0.136997	chr1	114629387	114629388	COSN24050153	breast
chr1	114635708	114635847	ENSG00000175984	0.172422	0.192263	chr1	114635732	114635733	COSN24482446	stomach
chr1	114641848	114642097	ENSG00000175984	0.142245	0.225232	chr1	114642093	114642094	COSN7172973	pancreas
chr1	114641848	114642097	ENSG00000175984	0.142245	0.225232	chr1	114641916	114641917	COSN21147185	breast
chr1	114641848	114642097	ENSG00000175984	0.142245	0.225232	chr1	114641965	114641966	COSN7172972	pancreas
chr1	114645848	114646007	ENSG00000175984	-0.289634	0.0428044	chr1	114645873	114645874	COSN23093742	haematopoietic_and_lymphoid_tissue
chr1	114645848	114646007	ENSG00000175984	-0.289634	0.0428044	chr1	114645933	114645934	COSN2499815	kidney
chr1	114646198	114646397	ENSG00000175984	-0.0413374	0.829369	chr1	114646216	114646217	COSN25489720	haematopoietic_and_lymphoid_tissue
chr1	114653248	114653847	ENSG00000175984	0.116611	0.530449	chr1	114653351	114653352	COSN8318262	pancreas
chr1	114653248	114653847	ENSG00000175984	0.116611	0.530449	chr1	114653743	114653744	COSN24318941	skin
chr1	114659848	114660397	ENSG00000175984	0.0445086	0.771418	chr1	114660007	114660008	COSN7172981	pancreas
chr1	114665848	114665947	ENSG00000175984	-0.0794043	0.609034	chr1	114665943	114665944	COSN26813023	prostate
chr1	114670998	114671497	ENSG00000175984	0.224332	0.153945	chr1	114671219	114671220	COSN17496374	skin
chr1	114670998	114671497	ENSG00000175984	0.224332	0.153945	chr1	114671122	114671123	COSN27209715	biliary_tract
chr1	114670998	114671497	ENSG00000175984	0.224332	0.153945	chr1	114671122	114671123	COSN27533410	biliary_tract
chr1	114670998	114671497	ENSG00000175984	0.224332	0.153945	chr1	114671122	114671123	COSN27209714	biliary_tract
chr1	114670998	114671497	ENSG00000175984	0.224332	0.153945	chr1	114671122	114671123	COSN27533411	biliary_tract
chr1	114670998	114671497	ENSG00000175984	0.224332	0.153945	chr1	114671205	114671206	COSN6503620	liver
chr1	114675308	114675347	ENSG00000175984	0.13245	0.294252	chr1	114675309	114675310	COSN18724189	large_intestine
chr1	114675308	114675347	ENSG00000175984	0.13245	0.294252	chr1	114675309	114675310	COSN506902	oesophagus
chr1	114681598	114681647	ENSG00000175984	-0.267262	0.0473484	chr1	114681611	114681612	COSN6401000	liver
chr1	114684048	114684097	ENSG00000175984	0.15736	0.165842	chr1	114684081	114684082	COSN19194278	haematopoietic_and_lymphoid_tissue
chr1	114684698	114684847	ENSG00000175984	0.42188	0.00573833	chr1	114684819	114684820	COSN7172990	pancreas
chr1	114695298	114695422	ENSG00000175984	0.0594117	0.68941	chr1	114695395	114695397	COSN27250275	biliary_tract
chr1	114695298	114695422	ENSG00000175984	0.0594117	0.68941	chr1	114695411	114695412	COSN1402217	liver
chr1	114695298	114695422	ENSG00000175984	0.0594117	0.68941	chr1	114695417	114695418	COSN20494482	large_intestine
chr1	114695298	114695422	ENSG00000175984	0.0594117	0.68941	chr1	114695411	114695412	COSN15665062	stomach
chr1	114695298	114695422	ENSG00000175984	0.0594117	0.68941	chr1	114695405	114695412	COSN18724810	large_intestine
chr1	114695298	114695422	ENSG00000175984	0.0594117	0.68941	chr1	114695395	114695397	COSN27476310	biliary_tract
chr1	114695298	114695422	ENSG00000175984	0.0594117	0.68941	chr1	114695414	114695415	COSN20521865	large_intestine
chr12	54621401	54621590	ENSG00000161634	0.0696897	0.636682	chr12	54621589	54621590	COSN1576841	liver
chr12	54623701	54623950	ENSG00000161634	0.0947263	0.565535	chr12	54623908	54623909	COSN26495399	liver
chr12	54623701	54623950	ENSG00000161634	0.0947263	0.565535	chr12	54623942	54623943	COSN21897306	breast
chr12	54623701	54623950	ENSG00000161634	0.0947263	0.565535	chr12	54623729	54623730	COSN21498765	breast
chr12	54624901	54625000	ENSG00000161634	-0.292122	0.0874596	chr12	54624906	54624908	COSN23769664	upper_aerodigestive_tract
chr12	54624901	54625000	ENSG00000161634	-0.292122	0.0874596	chr12	54624946	54624947	COSN23946608	haematopoietic_and_lymphoid_tissue
chr12	54626501	54626750	ENSG00000161634	0.03735	0.85449	chr12	54626644	54626645	COSN7374295	pancreas
chr12	54626501	54626750	ENSG00000161634	0.03735	0.85449	chr12	54626551	54626552	COSN20607894	breast
chr12	54627591	54627800	ENSG00000161634	-0.00339222	0.976622	chr12	54627611	54627612	COSN4730232	haematopoietic_and_lymphoid_tissue
chr12	54627591	54627800	ENSG00000161634	-0.00339222	0.976622	chr12	54627657	54627658	COSN9751785	kidney
chr12	54632651	54632750	ENSG00000161634	0.209582	0.312426	chr12	54632708	54632709	COSN1149648	liver
chr12	54637351	54637590	ENSG00000161634	0.317176	0.0617303	chr12	54637556	54637557	COSN5717308	liver
chr12	54637351	54637590	ENSG00000161634	0.317176	0.0617303	chr12	54637421	54637422	COSN16544936	pancreas
chr12	54637351	54637590	ENSG00000161634	0.317176	0.0617303	chr12	54637354	54637355	COSN24924264	liver
chr12	54642201	54642450	ENSG00000161634	0.223507	0.200568	chr12	54642242	54642243	COSN7616988	pancreas
chr12	54644751	54645150	ENSG00000161634	-0.0295842	0.885518	chr12	54644976	54644977	COSN18736494	large_intestine
chr12	54644751	54645150	ENSG00000161634	-0.0295842	0.885518	chr12	54644920	54644921	COSN15646843	upper_aerodigestive_tract
chr12	54644751	54645150	ENSG00000161634	-0.0295842	0.885518	chr12	54644920	54644921	COSN15642652	upper_aerodigestive_tract
chr12	54644751	54645150	ENSG00000161634	-0.0295842	0.885518	chr12	54645027	54645028	COSN19726985	large_intestine
chr12	54644751	54645150	ENSG00000161634	-0.0295842	0.885518	chr12	54644987	54644988	COSN23338323	haematopoietic_and_lymphoid_tissue
chr12	54644751	54645150	ENSG00000161634	-0.0295842	0.885518	chr12	54644920	54644921	COSN15641069	upper_aerodigestive_tract
chr12	54644751	54645150	ENSG00000161634	-0.0295842	0.885518	chr12	54644920	54644921	COSN15644328	upper_aerodigestive_tract
chr12	54644751	54645150	ENSG00000161634	-0.0295842	0.885518	chr12	54644920	54644921	COSN15629714	upper_aerodigestive_tract
chr12	54644751	54645150	ENSG00000161634	-0.0295842	0.885518	chr12	54644920	54644921	COSN15632338	upper_aerodigestive_tract
chr12	54644751	54645150	ENSG00000161634	-0.0295842	0.885518	chr12	54644896	54644897	COSN9563981	ovary
chr12	54644751	54645150	ENSG00000161634	-0.0295842	0.885518	chr12	54644975	54644976	COSN24559251	stomach
chr12	54644751	54645150	ENSG00000161634	-0.0295842	0.885518	chr12	54645019	54645020	COSN15664617	stomach
chr12	54645351	54645590	ENSG00000161634	0.00847295	0.965527	chr12	54645351	54645352	COSN1576846	liver
chr12	54646451	54646650	ENSG00000161634	0.0903548	0.539547	chr12	54646625	54646626	COSN5186175	oesophagus
chr12	54646451	54646650	ENSG00000161634	0.0903548	0.539547	chr12	54646625	54646626	COSN5186174	oesophagus
chr12	54646451	54646650	ENSG00000161634	0.0903548	0.539547	chr12	54646545	54646546	COSN7374302	pancreas
chr12	54647351	54647590	ENSG00000161634	-0.0869014	0.629184	chr12	54647353	54647354	COSN15573368	kidney
chr12	54651201	54651300	ENSG00000161634	0.152559	0.313015	chr12	54651248	54651249	COSN22230956	breast
chr12	54651201	54651300	ENSG00000161634	0.152559	0.313015	chr12	54651246	54651247	COSN5946647	liver
chr12	54651591	54652000	ENSG00000161634	-0.0508805	0.721024	chr12	54651703	54651704	COSN25814236	prostate
chr12	54658201	54658550	ENSG00000161634	-0.0246692	0.88722	chr12	54658521	54658522	COSN7374308	pancreas
chr12	54661651	54661700	ENSG00000161634	0.141302	0.522104	chr12	54661665	54661666	COSN24376837	central_nervous_system
chr12	54663851	54663950	ENSG00000161634	0.0532811	0.791692	chr12	54663944	54663945	COSN1576851	liver
chr12	54670251	54670500	ENSG00000161634	-0.14523	0.366374	chr12	54670377	54670378	COSN9563992	ovary
chr12	54670251	54670500	ENSG00000161634	-0.14523	0.366374	chr12	54670329	54670330	COSN17833688	oesophagus
chr4	81016145	81016554	ENSG00000152785	0.0253525	0.880158	chr4	81016528	81016529	COSN16244587	prostate
chr4	81016145	81016554	ENSG00000152785	0.0253525	0.880158	chr4	81016541	81016542	COSN10035911	kidney
chr4	81016145	81016554	ENSG00000152785	0.0253525	0.880158	chr4	81016520	81016521	COSN7844666	pancreas
chr4	81016145	81016554	ENSG00000152785	0.0253525	0.880158	chr4	81016547	81016548	COSN10035912	kidney
chr4	81016145	81016554	ENSG00000152785	0.0253525	0.880158	chr4	81016489	81016490	COSN8618103	oesophagus
chr4	81016905	81017304	ENSG00000152785	0.02744	0.85611	chr4	81017055	81017056	COSN2046616	liver
chr4	81016905	81017304	ENSG00000152785	0.02744	0.85611	chr4	81016915	81016916	COSN15692915	liver
chr4	81016905	81017304	ENSG00000152785	0.02744	0.85611	chr4	81017165	81017166	COSN5578741	liver
chr4	81019965	81020294	ENSG00000152785	0.242237	0.121327	chr4	81020242	81020243	COSN2046618	liver
chr4	81019965	81020294	ENSG00000152785	0.242237	0.121327	chr4	81019987	81019988	COSN10035916	kidney
chr4	81029965	81030254	ENSG00000152785	-0.0498782	0.757211	chr4	81030213	81030214	COSN6509565	liver
chr4	81029965	81030254	ENSG00000152785	-0.0498782	0.757211	chr4	81030240	81030241	COSN7844675	pancreas
chr4	81030545	81031054	ENSG00000152785	0.11864	0.587217	chr4	81030734	81030735	COSN15057130	oesophagus
chr4	81030545	81031054	ENSG00000152785	0.11864	0.587217	chr4	81030802	81030803	COSN25432411	haematopoietic_and_lymphoid_tissue
chr4	81030545	81031054	ENSG00000152785	0.11864	0.587217	chr4	81030889	81030890	COSN24441675	stomach
chr4	81030545	81031054	ENSG00000152785	0.11864	0.587217	chr4	81030757	81030758	COSN7844676	pancreas
chr4	81030545	81031054	ENSG00000152785	0.11864	0.587217	chr4	81030827	81030828	COSN20331311	pancreas
chr4	81030545	81031054	ENSG00000152785	0.11864	0.587217	chr4	81030838	81030839	COSN7844677	pancreas
chr4	81030545	81031054	ENSG00000152785	0.11864	0.587217	chr4	81030755	81030756	COSN16809675	pancreas
chr4	81030545	81031054	ENSG00000152785	0.11864	0.587217	chr4	81030755	81030756	COSN16542300	pancreas
chr4	81031455	81031964	ENSG00000152785	-0.0459037	0.84136	chr4	81031682	81031683	COSN24309932	skin
chr4	81031455	81031964	ENSG00000152785	-0.0459037	0.84136	chr4	81031850	81031851	COSN16665485	pancreas
chr4	81031455	81031964	ENSG00000152785	-0.0459037	0.84136	chr4	81031694	81031695	COSN14758942	liver
chr4	81031455	81031964	ENSG00000152785	-0.0459037	0.84136	chr4	81031831	81031832	COSN6845264	liver
chr4	81039595	81039964	ENSG00000152785	0.137146	0.434609	chr4	81039949	81039950	COSN14682285	liver
chr4	81039595	81039964	ENSG00000152785	0.137146	0.434609	chr4	81039661	81039662	COSN16604016	pancreas
chr4	81049605	81049964	ENSG00000152785	0.0730533	0.624904	chr4	81049919	81049920	COSN5578749	liver
chr4	81049605	81049964	ENSG00000152785	0.0730533	0.624904	chr4	81049627	81049628	COSN2046629	liver
chr4	81050455	81050704	ENSG00000152785	0.154114	0.306854	chr4	81050517	81050519	COSN27579064	biliary_tract
chr4	81067965	81068154	ENSG00000152785	0.0444941	0.745613	chr4	81067995	81067996	COSN6845276	liver
chr4	81067965	81068154	ENSG00000152785	0.0444941	0.745613	chr4	81068064	81068065	COSN9243050	ovary
chr4	81076395	81076944	ENSG00000152785	0.0933933	0.526111	chr4	81076550	81076551	COSN27106693	oesophagus
chr4	81076395	81076944	ENSG00000152785	0.0933933	0.526111	chr4	81076414	81076415	COSN10035930	kidney
chr4	81081095	81081964	ENSG00000152785	0.108576	0.484038	chr4	81081518	81081519	COSN15736548	liver
chr4	81081095	81081964	ENSG00000152785	0.108576	0.484038	chr4	81081385	81081386	COSN2510284	kidney
chr4	81081095	81081964	ENSG00000152785	0.108576	0.484038	chr4	81081641	81081642	COSN7844686	pancreas
chr4	81081095	81081964	ENSG00000152785	0.108576	0.484038	chr4	81081800	81081801	COSN7844687	pancreas
chr3	52198150	52198199	ENSG00000239732	-0.184507	0.161195	chr3	52198175	52198176	COSN26742644	prostate
chr3	52224400	52224949	ENSG00000239732	0.0231447	0.858926	chr3	52224487	52224488	COSN7763018	pancreas
chr3	52224400	52224949	ENSG00000239732	0.0231447	0.858926	chr3	52224728	52224729	COSN21885548	breast
chr3	52224400	52224949	ENSG00000239732	0.0231447	0.858926	chr3	52224728	52224729	COSN5149078	breast
chr3	52225600	52225799	ENSG00000239732	0.374766	0.0862842	chr3	52225737	52225738	COSN25173544	haematopoietic_and_lymphoid_tissue
chr3	52225600	52225799	ENSG00000239732	0.374766	0.0862842	chr3	52225636	52225637	COSN4893625	pancreas
chr3	52225600	52225799	ENSG00000239732	0.374766	0.0862842	chr3	52225633	52225634	COSN7763019	pancreas
chr3	52225600	52225799	ENSG00000239732	0.374766	0.0862842	chr3	52225737	52225738	COSN25674985	haematopoietic_and_lymphoid_tissue
chr3	52225800	52225899	ENSG00000239732	0.18854	0.42393	chr3	52225810	52225811	COSN20074730	prostate
chr3	52226080	52226249	ENSG00000239732	0.163476	0.488009	chr3	52226244	52226245	COSN9553725	ovary
chr2	241752455	241752494	ENSG00000154252	0.0207489	0.795234	chr2	241752491	241752492	COSN18890741	haematopoietic_and_lymphoid_tissue
chr2	241769825	241769954	ENSG00000154252	-0.0593219	0.492445	chr2	241769948	241769949	COSN6682137	liver
chr2	241776495	241776544	ENSG00000154252	0.155152	0.207084	chr2	241776495	241776496	COSN23512241	oesophagus
chr2	241789155	241789194	ENSG00000154252	-0.126681	0.126949	chr2	241789191	241789192	COSN24886261	central_nervous_system
chr2	241793245	241793404	ENSG00000154252	0.216283	0.0502766	chr2	241793279	241793280	COSN1236692	liver
chr2	241793855	241793954	ENSG00000154252	0.133907	0.0907428	chr2	241793901	241793902	COSN25397833	haematopoietic_and_lymphoid_tissue
chr2	241793855	241793954	ENSG00000154252	0.133907	0.0907428	chr2	241793856	241793857	COSN9997737	kidney
chr2	241805055	241805204	ENSG00000154252	-0.0876996	0.674008	chr2	241805107	241805108	COSN24516632	stomach
chr2	241810745	241810894	ENSG00000154252	-0.121336	0.288954	chr2	241810854	241810855	COSN16078134	pancreas
chr2	241810745	241810894	ENSG00000154252	-0.121336	0.288954	chr2	241810758	241810759	COSN28023248	prostate
chr2	241810745	241810894	ENSG00000154252	-0.121336	0.288954	chr2	241810758	241810759	COSN15155330	oesophagus
chr2	241814655	241814754	ENSG00000154252	-0.101923	0.311375	chr2	241814704	241814705	COSN15128013	oesophagus
chr2	241816945	241817154	ENSG00000154252	-0.0116929	0.924179	chr2	241817053	241817054	COSN20059086	biliary_tract
chr2	241820355	241820454	ENSG00000154252	0.120715	0.349099	chr2	241820415	241820416	COSN9230603	pancreas
chr2	241820355	241820454	ENSG00000154252	0.120715	0.349099	chr2	241820421	241820422	COSN18986633	haematopoietic_and_lymphoid_tissue
chr13	99485347	99485456	ENSG00000125304	0.170278	0.0781284	chr13	99485385	99485386	COSN8124737	pancreas
chr13	99492417	99494416	ENSG00000125304	0.449697	0.000520449	chr13	99492552	99492553	COSN16360294	liver
chr13	99492417	99494416	ENSG00000125304	0.449697	0.000520449	chr13	99492579	99492580	COSN15799803	liver
chr13	99492417	99494416	ENSG00000125304	0.449697	0.000520449	chr13	99492848	99492849	COSN1596308	liver
chr13	99492417	99494416	ENSG00000125304	0.449697	0.000520449	chr13	99492439	99492440	COSN1596307	liver
chr13	99492417	99494416	ENSG00000125304	0.449697	0.000520449	chr13	99492981	99492982	COSN16199334	prostate
chr13	99492417	99494416	ENSG00000125304	0.449697	0.000520449	chr13	99494037	99494038	COSN1154497	liver
chr13	99492417	99494416	ENSG00000125304	0.449697	0.000520449	chr13	99494010	99494011	COSN14956417	oesophagus
chr13	99508417	99509406	ENSG00000125304	-0.165255	0.0952526	chr13	99509233	99509234	COSN22160585	breast
chr13	99508417	99509406	ENSG00000125304	-0.165255	0.0952526	chr13	99508900	99508901	COSN5188692	oesophagus
chr13	99508417	99509406	ENSG00000125304	-0.165255	0.0952526	chr13	99509001	99509002	COSN24604812	stomach
chr13	99512417	99512746	ENSG00000125304	-0.225519	0.0227597	chr13	99512561	99512562	COSN48139	skin
chr13	99514417	99514546	ENSG00000125304	-0.0463972	0.597886	chr13	99514463	99514464	COSN4733655	haematopoietic_and_lymphoid_tissue
chr13	99519707	99520306	ENSG00000125304	-0.215486	0.0648352	chr13	99519818	99519819	COSN25310611	haematopoietic_and_lymphoid_tissue
chr13	99519707	99520306	ENSG00000125304	-0.215486	0.0648352	chr13	99519863	99519864	COSN28008636	prostate
chr13	99519707	99520306	ENSG00000125304	-0.215486	0.0648352	chr13	99519994	99519995	COSN19735259	large_intestine
chr13	99519707	99520306	ENSG00000125304	-0.215486	0.0648352	chr13	99519860	99519861	COSN22717625	breast
chr13	99519707	99520306	ENSG00000125304	-0.215486	0.0648352	chr13	99519864	99519865	COSN21734437	breast
chr13	99519707	99520306	ENSG00000125304	-0.215486	0.0648352	chr13	99519848	99519849	COSN1154500	liver
chr13	99519707	99520306	ENSG00000125304	-0.215486	0.0648352	chr13	99520193	99520194	COSN19666035	large_intestine
chr13	99519707	99520306	ENSG00000125304	-0.215486	0.0648352	chr13	99520243	99520244	COSN1596313	liver
chr13	99519707	99520306	ENSG00000125304	-0.215486	0.0648352	chr13	99519912	99519913	COSN19693298	large_intestine
chr13	99539197	99539346	ENSG00000125304	-0.150663	0.193189	chr13	99539210	99539211	COSN18737407	large_intestine
chr13	99539197	99539346	ENSG00000125304	-0.150663	0.193189	chr13	99539223	99539224	COSN16069166	pancreas
chr13	99539197	99539346	ENSG00000125304	-0.150663	0.193189	chr13	99539222	99539223	COSN6409723	liver
chr13	99539197	99539346	ENSG00000125304	-0.150663	0.193189	chr13	99539301	99539302	COSN23420791	prostate
chr13	99539347	99539946	ENSG00000125304	-0.146606	0.141137	chr13	99539877	99539878	COSN5332691	liver
chr13	99539347	99539946	ENSG00000125304	-0.146606	0.141137	chr13	99539370	99539371	COSN21243541	breast
chr13	99539947	99540096	ENSG00000125304	-0.0936466	0.319891	chr13	99540031	99540033	COSN23112247	haematopoietic_and_lymphoid_tissue
chr13	99539947	99540096	ENSG00000125304	-0.0936466	0.319891	chr13	99540057	99540058	COSN26471673	liver
chr13	99543207	99543396	ENSG00000125304	-0.298811	0.0148707	chr13	99543372	99543373	COSN28124514	prostate
chr13	99556417	99557606	ENSG00000125304	-0.241734	0.0252222	chr13	99557148	99557149	COSN8771178	ovary
chr13	99556417	99557606	ENSG00000125304	-0.241734	0.0252222	chr13	99556590	99556591	COSN23949713	haematopoietic_and_lymphoid_tissue
chr13	99556417	99557606	ENSG00000125304	-0.241734	0.0252222	chr13	99557567	99557568	COSN24261896	breast
chr13	99580457	99581156	ENSG00000125304	-0.0621301	0.488551	chr13	99580673	99580674	COSN1596321	liver
chr13	99580457	99581156	ENSG00000125304	-0.0621301	0.488551	chr13	99580696	99580697	COSN14537335	pancreas
chr13	99580457	99581156	ENSG00000125304	-0.0621301	0.488551	chr13	99580681	99580683	COSN23038108	haematopoietic_and_lymphoid_tissue
chr19	52682203	52682502	ENSG00000213020	-0.0166967	0.899546	chr19	52682277	52682278	COSN16441503	liver
chr19	52682203	52682502	ENSG00000213020	-0.0166967	0.899546	chr19	52682233	52682234	COSN25958693	oesophagus
chr19	52682203	52682502	ENSG00000213020	-0.0166967	0.899546	chr19	52682481	52682482	COSN24917264	liver
chr19	52682203	52682502	ENSG00000213020	-0.0166967	0.899546	chr19	52682329	52682330	COSN27078898	oesophagus
chr19	52683303	52683402	ENSG00000213020	0.0971917	0.594086	chr19	52683394	52683395	COSN27217030	biliary_tract
chr19	52686403	52686502	ENSG00000213020	0.493393	0.0898406	chr19	52686475	52686476	COSN6417790	liver
chr19	52686503	52686702	ENSG00000213020	-0.287739	0.128344	chr19	52686681	52686682	COSN1771245	liver
chr19	52686503	52686702	ENSG00000213020	-0.287739	0.128344	chr19	52686611	52686612	COSN9852033	kidney
chr19	52686503	52686702	ENSG00000213020	-0.287739	0.128344	chr19	52686522	52686523	COSN23543796	oesophagus
chr19	52687103	52687202	ENSG00000213020	-0.122047	0.445046	chr19	52687181	52687182	COSN24584617	stomach
chr19	52689053	52689152	ENSG00000213020	-0.0970149	0.774482	chr19	52689055	52689056	COSN15137337	oesophagus
chr19	52693153	52693652	ENSG00000213020	-0.32222	0.219545	chr19	52693485	52693486	COSN16840157	pancreas
chr19	52693153	52693652	ENSG00000213020	-0.32222	0.219545	chr19	52693348	52693352	COSN17120408	large_intestine
chr19	52693153	52693652	ENSG00000213020	-0.32222	0.219545	chr19	52693189	52693190	COSN6146805	liver
chr19	52693153	52693652	ENSG00000213020	-0.32222	0.219545	chr19	52693439	52693440	COSN1771248	liver
chr19	52694753	52695152	ENSG00000213020	-0.321097	0.125648	chr19	52695092	52695093	COSN6146806	liver
chr19	52694753	52695152	ENSG00000213020	-0.321097	0.125648	chr19	52694858	52694859	COSN1218172	liver
chr19	52695153	52695492	ENSG00000213020	0.32374	0.182356	chr19	52695180	52695181	COSN6417791	liver
chr19	52698453	52698752	ENSG00000213020	0.0613972	0.771096	chr19	52698562	52698563	COSN27733040	haematopoietic_and_lymphoid_tissue
chr19	52698453	52698752	ENSG00000213020	0.0613972	0.771096	chr19	52698489	52698490	COSN26657514	liver
chr19	52698453	52698752	ENSG00000213020	0.0613972	0.771096	chr19	52698485	52698486	COSN8261903	pancreas
chr19	52700353	52701052	ENSG00000213020	-0.0113117	0.945486	chr19	52700886	52700887	COSN24400399	large_intestine
chr19	52700353	52701052	ENSG00000213020	-0.0113117	0.945486	chr19	52700632	52700633	COSN21387754	breast
chr19	52700353	52701052	ENSG00000213020	-0.0113117	0.945486	chr19	52700739	52700740	COSN9852037	kidney
chr19	52700353	52701052	ENSG00000213020	-0.0113117	0.945486	chr19	52701039	52701040	COSN15945977	pancreas
chr19	52700353	52701052	ENSG00000213020	-0.0113117	0.945486	chr19	52700428	52700429	COSN8261904	pancreas
chr19	52700353	52701052	ENSG00000213020	-0.0113117	0.945486	chr19	52700849	52700850	COSN23809913	upper_aerodigestive_tract
chr19	52700353	52701052	ENSG00000213020	-0.0113117	0.945486	chr19	52700594	52700595	COSN21132469	breast
chr19	52700353	52701052	ENSG00000213020	-0.0113117	0.945486	chr19	52700949	52700950	COSN20573118	breast
chr19	52704303	52704502	ENSG00000213020	-0.00199074	0.990219	chr19	52704372	52704373	COSN26567364	liver
chr19	52704303	52704502	ENSG00000213020	-0.00199074	0.990219	chr19	52704498	52704499	COSN1218177	liver
chr19	52704303	52704502	ENSG00000213020	-0.00199074	0.990219	chr19	52704401	52704402	COSN26566896	liver
chr19	52704303	52704502	ENSG00000213020	-0.00199074	0.990219	chr19	52704466	52704467	COSN1218176	liver
chr19	52707103	52707502	ENSG00000213020	0.132649	0.379726	chr19	52707269	52707270	COSN8975527	ovary
chr19	52707103	52707502	ENSG00000213020	0.132649	0.379726	chr19	52707253	52707255	COSN1218178	liver
chr19	52707103	52707502	ENSG00000213020	0.132649	0.379726	chr19	52707374	52707379	COSN26383664	prostate
chr19	52707103	52707502	ENSG00000213020	0.132649	0.379726	chr19	52707370	52707371	COSN1771255	liver
chr19	52707103	52707502	ENSG00000213020	0.132649	0.379726	chr19	52707497	52707498	COSN20707858	breast
chr19	52707103	52707502	ENSG00000213020	0.132649	0.379726	chr19	52707497	52707498	COSN4968251	oesophagus
chr19	52711953	52712202	ENSG00000213020	0.402665	0.0613936	chr19	52712197	52712198	COSN21123342	breast
chr19	52713553	52713702	ENSG00000213020	-0.241937	0.211609	chr19	52713690	52713691	COSN25028606	liver
chr19	52713553	52713702	ENSG00000213020	-0.241937	0.211609	chr19	52713574	52713575	COSN26035973	oesophagus
chr19	52721503	52721812	ENSG00000213020	-0.392876	0.163031	chr19	52721777	52721778	COSN5439214	liver
chr19	52721503	52721812	ENSG00000213020	-0.392876	0.163031	chr19	52721792	52721793	COSN1218181	liver
chr19	52721503	52721812	ENSG00000213020	-0.392876	0.163031	chr19	52721645	52721646	COSN20990871	breast
chr19	52726253	52726352	ENSG00000213020	-0.271233	0.20315	chr19	52726329	52726330	COSN8975532	ovary
chr19	52727053	52727402	ENSG00000213020	0.000324857	0.99794	chr19	52727054	52727055	COSN26662272	liver
chr19	52727053	52727402	ENSG00000213020	0.000324857	0.99794	chr19	52727159	52727160	COSN6146813	liver
chr19	52732203	52732302	ENSG00000213020	0.207771	0.326647	chr19	52732292	52732293	COSN19741949	large_intestine
chr19	52734553	52734742	ENSG00000213020	0.283315	0.303697	chr19	52734621	52734622	COSN8975536	ovary
chr19	52734553	52734742	ENSG00000213020	0.283315	0.303697	chr19	52734721	52734722	COSN5761795	liver
chr19	52734553	52734742	ENSG00000213020	0.283315	0.303697	chr19	52734621	52734622	COSN15437789	ovary
chr19	52735403	52735552	ENSG00000213020	0.31269	0.147749	chr19	52735546	52735547	COSN16668343	pancreas
chr19	52735653	52735812	ENSG00000213020	-0.0639522	0.810782	chr19	52735778	52735779	COSN5184916	breast
chr19	52735653	52735812	ENSG00000213020	-0.0639522	0.810782	chr19	52735778	52735779	COSN21883328	breast
chr19	52736603	52736752	ENSG00000213020	0.543711	0.0962825	chr19	52736631	52736632	COSN6146819	liver
chr19	52738793	52739202	ENSG00000213020	0.145868	0.531597	chr19	52739168	52739169	COSN7448927	pancreas
chr19	52742403	52742692	ENSG00000213020	-0.0449536	0.824696	chr19	52742431	52742432	COSN5439221	liver
chr19	52742403	52742692	ENSG00000213020	-0.0449536	0.824696	chr19	52742475	52742476	COSN22345513	breast
chr19	52742903	52743042	ENSG00000213020	0.387305	0.195785	chr19	52742904	52742905	COSN8261911	pancreas
chr19	52755103	52755152	ENSG00000213020	0.0012599	0.991706	chr19	52755138	52755139	COSN1218185	liver
chr19	52756353	52757002	ENSG00000213020	0.550014	0.0664164	chr19	52756368	52756369	COSN24685523	stomach
chr19	52756353	52757002	ENSG00000213020	0.550014	0.0664164	chr19	52756371	52756372	COSN21575197	breast
chr19	52756353	52757002	ENSG00000213020	0.550014	0.0664164	chr19	52756409	52756410	COSN1771276	liver
chr19	52756353	52757002	ENSG00000213020	0.550014	0.0664164	chr19	52756533	52756534	COSN5439223	liver
chr19	52756353	52757002	ENSG00000213020	0.550014	0.0664164	chr19	52756528	52756529	COSN6146827	liver
chr19	52756353	52757002	ENSG00000213020	0.550014	0.0664164	chr19	52756569	52756570	COSN26049157	oesophagus
chr19	52756353	52757002	ENSG00000213020	0.550014	0.0664164	chr19	52756881	52756882	COSN7448933	pancreas
chr20	3645405	3645854	ENSG00000149451	-0.0647047	0.802181	chr20	3645724	3645725	COSN9127343	ovary
chr20	3645405	3645854	ENSG00000149451	-0.0647047	0.802181	chr20	3645712	3645713	COSN15065921	oesophagus
chr20	3645405	3645854	ENSG00000149451	-0.0647047	0.802181	chr20	3645498	3645499	COSN24344070	skin
chr20	3645405	3645854	ENSG00000149451	-0.0647047	0.802181	chr20	3645498	3645499	COSN17979556	skin
chr20	3645405	3645854	ENSG00000149451	-0.0647047	0.802181	chr20	3645481	3645482	COSN1248345	liver
chr20	3653045	3653154	ENSG00000149451	0.117474	0.712921	chr20	3653050	3653051	COSN24730524	stomach
chr20	3653045	3653154	ENSG00000149451	0.117474	0.712921	chr20	3653123	3653124	COSN15766681	liver
chr20	3657495	3658654	ENSG00000149451	0.312959	0.479172	chr20	3658132	3658133	COSN10015159	kidney
chr20	3657495	3658654	ENSG00000149451	0.312959	0.479172	chr20	3658130	3658131	COSN23711731	upper_aerodigestive_tract
chr20	3657495	3658654	ENSG00000149451	0.312959	0.479172	chr20	3657708	3657709	COSN21240637	breast
chr20	3657495	3658654	ENSG00000149451	0.312959	0.479172	chr20	3657637	3657638	COSN15087102	oesophagus
chr20	3657495	3658654	ENSG00000149451	0.312959	0.479172	chr20	3657784	3657785	COSN23765647	upper_aerodigestive_tract
chr20	3657495	3658654	ENSG00000149451	0.312959	0.479172	chr20	3658642	3658643	COSN9127383	ovary
chr20	3657495	3658654	ENSG00000149451	0.312959	0.479172	chr20	3657820	3657821	COSN6421743	liver
chr20	3657495	3658654	ENSG00000149451	0.312959	0.479172	chr20	3657918	3657919	COSN20901060	breast
chr20	3657495	3658654	ENSG00000149451	0.312959	0.479172	chr20	3657754	3657755	COSN10015158	kidney
chr20	3657495	3658654	ENSG00000149451	0.312959	0.479172	chr20	3657556	3657557	COSN16754253	liver
chr20	3657495	3658654	ENSG00000149451	0.312959	0.479172	chr20	3658400	3658401	COSN16338592	liver
chr20	3659655	3660094	ENSG00000149451	-1.39942	0.0205839	chr20	3659853	3659854	COSN20065979	biliary_tract
chr20	3659655	3660094	ENSG00000149451	-1.39942	0.0205839	chr20	3659900	3659901	COSN20079826	prostate
chr20	3659655	3660094	ENSG00000149451	-1.39942	0.0205839	chr20	3659872	3659873	COSN20053349	biliary_tract
chr20	3664705	3664964	ENSG00000149451	0.55967	0.0585466	chr20	3664905	3664906	COSN5969861	liver
chr20	3668795	3668964	ENSG00000149451	0.00711362	0.980643	chr20	3668809	3668810	COSN26565863	liver
chr20	3668795	3668964	ENSG00000149451	0.00711362	0.980643	chr20	3668922	3668923	COSN16127582	cervix
chr20	3668795	3668964	ENSG00000149451	0.00711362	0.980643	chr20	3668811	3668812	COSN24400675	large_intestine
chr20	3668795	3668964	ENSG00000149451	0.00711362	0.980643	chr20	3668895	3668896	COSN26965075	large_intestine
chr20	3670455	3670844	ENSG00000149451	-0.126257	0.664752	chr20	3670841	3670842	COSN20904614	breast
chr20	3670455	3670844	ENSG00000149451	-0.126257	0.664752	chr20	3670470	3670471	COSN26020508	oesophagus
chr20	3670455	3670844	ENSG00000149451	-0.126257	0.664752	chr20	3670841	3670842	COSN24163772	breast
chr20	3671355	3672204	ENSG00000149451	0.119455	0.799088	chr20	3671852	3671853	COSN212630	skin
chr20	3671355	3672204	ENSG00000149451	0.119455	0.799088	chr20	3672107	3672108	COSN18335902	large_intestine
chr20	3671355	3672204	ENSG00000149451	0.119455	0.799088	chr20	3672019	3672020	COSN18261047	large_intestine
chr20	3671355	3672204	ENSG00000149451	0.119455	0.799088	chr20	3671385	3671386	COSN7090606	pancreas
chr20	3671355	3672204	ENSG00000149451	0.119455	0.799088	chr20	3671568	3671569	COSN18312213	large_intestine
chr20	3671355	3672204	ENSG00000149451	0.119455	0.799088	chr20	3671560	3671561	COSN26727676	breast
chr20	3672845	3672964	ENSG00000149451	0.693214	0.0939649	chr20	3672921	3672922	COSN15274731	oesophagus
chr20	3672845	3672964	ENSG00000149451	0.693214	0.0939649	chr20	3672911	3672912	COSN26559368	liver
chr20	3673055	3673244	ENSG00000149451	0.366778	0.349094	chr20	3673243	3673244	COSN1248387	liver
chr20	3673055	3673244	ENSG00000149451	0.366778	0.349094	chr20	3673239	3673240	COSN26732107	breast
chr20	3673055	3673244	ENSG00000149451	0.366778	0.349094	chr20	3673223	3673224	COSN14815007	pancreas
chr20	3673055	3673244	ENSG00000149451	0.366778	0.349094	chr20	3673124	3673125	COSN20053352	biliary_tract
chr20	3673855	3674004	ENSG00000149451	0.526813	0.204896	chr20	3673937	3673938	COSN27118142	oesophagus
chr20	3673855	3674004	ENSG00000149451	0.526813	0.204896	chr20	3673947	3673948	COSN20066139	biliary_tract
chr20	3673855	3674004	ENSG00000149451	0.526813	0.204896	chr20	3674001	3674002	COSN17980858	skin
chr20	3673855	3674004	ENSG00000149451	0.526813	0.204896	chr20	3673947	3673948	COSN7090612	pancreas
chr20	3675455	3675794	ENSG00000149451	-0.63052	0.017121	chr20	3675654	3675655	COSN1871010	liver
chr20	3676305	3676454	ENSG00000149451	-0.361379	0.259339	chr20	3676372	3676373	COSN25858352	prostate
chr20	3676305	3676454	ENSG00000149451	-0.361379	0.259339	chr20	3676436	3676437	COSN7090620	pancreas
chr20	3676305	3676454	ENSG00000149451	-0.361379	0.259339	chr20	3676319	3676320	COSN19422824	prostate
chr20	3677255	3677754	ENSG00000149451	0.0281129	0.941814	chr20	3677678	3677679	COSN15177033	oesophagus
chr20	3677255	3677754	ENSG00000149451	0.0281129	0.941814	chr20	3677703	3677704	COSN25422999	haematopoietic_and_lymphoid_tissue
chr20	3677255	3677754	ENSG00000149451	0.0281129	0.941814	chr20	3677592	3677593	COSN24624599	stomach
chr20	3677255	3677754	ENSG00000149451	0.0281129	0.941814	chr20	3677547	3677548	COSN23486435	oesophagus
chr20	3677255	3677754	ENSG00000149451	0.0281129	0.941814	chr20	3677677	3677678	COSN22132253	breast
chr20	3677755	3678964	ENSG00000149451	0.14631	0.68318	chr20	3678379	3678380	COSN23550348	oesophagus
chr20	3677755	3678964	ENSG00000149451	0.14631	0.68318	chr20	3678159	3678160	COSN24868544	central_nervous_system
chr20	3677755	3678964	ENSG00000149451	0.14631	0.68318	chr20	3678374	3678375	COSN23659213	oesophagus
chr20	3681555	3681894	ENSG00000149451	-0.136653	0.738695	chr20	3681750	3681751	COSN14824141	pancreas
chr20	3681555	3681894	ENSG00000149451	-0.136653	0.738695	chr20	3681665	3681666	COSN28080192	prostate
chr20	3681555	3681894	ENSG00000149451	-0.136653	0.738695	chr20	3681855	3681856	COSN19771703	large_intestine
chr20	3682705	3682804	ENSG00000149451	0.283202	0.485307	chr20	3682800	3682802	COSN18783568	haematopoietic_and_lymphoid_tissue
chr20	3682705	3682804	ENSG00000149451	0.283202	0.485307	chr20	3682800	3682802	COSN18766840	haematopoietic_and_lymphoid_tissue
chr20	3684965	3685354	ENSG00000149451	0.0502388	0.895487	chr20	3685226	3685227	COSN23007461	pancreas
chr20	3684965	3685354	ENSG00000149451	0.0502388	0.895487	chr20	3685176	3685177	COSN9127487	ovary
chr20	3684965	3685354	ENSG00000149451	0.0502388	0.895487	chr20	3685226	3685227	COSN16732229	pancreas
chr20	3685455	3686194	ENSG00000149451	0.417503	0.272589	chr20	3685968	3685969	COSN22186952	breast
chr20	3685455	3686194	ENSG00000149451	0.417503	0.272589	chr20	3685878	3685879	COSN21529604	breast
chr20	3690495	3690744	ENSG00000149451	-0.119653	0.666391	chr20	3690559	3690560	COSN21789970	breast
chr20	3691855	3692504	ENSG00000149451	0.504922	0.287815	chr20	3692438	3692439	COSN8610906	lung
chr20	3691855	3692504	ENSG00000149451	0.504922	0.287815	chr20	3691876	3691879	COSN18743174	large_intestine
chr20	3703105	3703904	ENSG00000149451	-0.61527	0.0280707	chr20	3703121	3703122	COSN14494663	pancreas
chr20	3703105	3703904	ENSG00000149451	-0.61527	0.0280707	chr20	3703175	3703176	COSN5764565	liver
chr20	3703105	3703904	ENSG00000149451	-0.61527	0.0280707	chr20	3703175	3703176	COSN1248446	liver
chr20	3703905	3704964	ENSG00000149451	0.991997	0.0599619	chr20	3704318	3704319	COSN6560400	central_nervous_system
chr20	3703905	3704964	ENSG00000149451	0.991997	0.0599619	chr20	3704318	3704319	COSN17859563	oesophagus
chr20	3703905	3704964	ENSG00000149451	0.991997	0.0599619	chr20	3704895	3704896	COSN22517430	breast
chr20	3703905	3704964	ENSG00000149451	0.991997	0.0599619	chr20	3704318	3704319	COSN7090691	pancreas
chr20	3703905	3704964	ENSG00000149451	0.991997	0.0599619	chr20	3704928	3704929	COSN1871066	liver
chr20	3703905	3704964	ENSG00000149451	0.991997	0.0599619	chr20	3704473	3704474	COSN25765364	prostate
chr3	151406104	151406383	ENSG00000152580	-0.079882	0.419429	chr3	151406299	151406300	COSN22305144	breast
chr3	151418804	151419003	ENSG00000152580	-0.192913	0.0674693	chr3	151418864	151418865	COSN7825996	pancreas
chr3	151418804	151419003	ENSG00000152580	-0.192913	0.0674693	chr3	151418961	151418962	COSN23775202	upper_aerodigestive_tract
chr3	151425694	151426143	ENSG00000152580	0.245041	0.0593697	chr3	151425916	151425917	COSN5146049	breast
chr3	151425694	151426143	ENSG00000152580	0.245041	0.0593697	chr3	151425916	151425917	COSN21270299	breast
chr3	151426384	151426653	ENSG00000152580	0.416991	0.00821982	chr3	151426604	151426605	COSN23815138	upper_aerodigestive_tract
chr3	151426384	151426653	ENSG00000152580	0.416991	0.00821982	chr3	151426599	151426600	COSN28045256	prostate
chr3	151426384	151426653	ENSG00000152580	0.416991	0.00821982	chr3	151426595	151426596	COSN17598497	oesophagus
chr3	151426804	151427553	ENSG00000152580	-0.053037	0.680818	chr3	151427303	151427304	COSN9136249	ovary
chr3	151426804	151427553	ENSG00000152580	-0.053037	0.680818	chr3	151427410	151427411	COSN21016118	breast
chr3	151426804	151427553	ENSG00000152580	-0.053037	0.680818	chr3	151427274	151427275	COSN5523832	liver
chr3	151428704	151428903	ENSG00000152580	0.0209781	0.846695	chr3	151428826	151428827	COSN25690647	haematopoietic_and_lymphoid_tissue
chr3	151428704	151428903	ENSG00000152580	0.0209781	0.846695	chr3	151428755	151428756	COSN14958985	oesophagus
chr3	151428904	151430383	ENSG00000152580	-0.0107036	0.948384	chr3	151429450	151429451	COSN24034829	breast
chr3	151428904	151430383	ENSG00000152580	-0.0107036	0.948384	chr3	151429306	151429307	COSN6736334	liver
chr3	151428904	151430383	ENSG00000152580	-0.0107036	0.948384	chr3	151429654	151429655	COSN7826000	pancreas
chr3	151428904	151430383	ENSG00000152580	-0.0107036	0.948384	chr3	151429163	151429164	COSN5523833	liver
chr3	151428904	151430383	ENSG00000152580	-0.0107036	0.948384	chr3	151430238	151430239	COSN26639910	liver
chr3	151428904	151430383	ENSG00000152580	-0.0107036	0.948384	chr3	151429863	151429864	COSN26182270	prostate
chr3	151428904	151430383	ENSG00000152580	-0.0107036	0.948384	chr3	151430200	151430201	COSN9759909	kidney
chr3	151428904	151430383	ENSG00000152580	-0.0107036	0.948384	chr3	151429730	151429731	COSN7623608	pancreas
chr3	151430384	151430703	ENSG00000152580	0.432478	0.000550046	chr3	151430603	151430604	COSN23447503	prostate
chr3	151430384	151430703	ENSG00000152580	0.432478	0.000550046	chr3	151430440	151430441	COSN26437499	large_intestine
chr3	151430384	151430703	ENSG00000152580	0.432478	0.000550046	chr3	151430401	151430402	COSN17607106	oesophagus
chr3	151430384	151430703	ENSG00000152580	0.432478	0.000550046	chr3	151430396	151430397	COSN17607974	oesophagus
chr3	151432154	151432383	ENSG00000152580	-0.260153	0.0667856	chr3	151432263	151432264	COSN5038730	liver
chr3	151440384	151440553	ENSG00000152580	0.0265938	0.811644	chr3	151440396	151440397	COSN19701149	large_intestine
chr3	151440384	151440553	ENSG00000152580	0.0265938	0.811644	chr3	151440397	151440398	COSN17269736	oesophagus
chr3	151440384	151440553	ENSG00000152580	0.0265938	0.811644	chr3	151440451	151440452	COSN19666584	large_intestine
chr3	151440384	151440553	ENSG00000152580	0.0265938	0.811644	chr3	151440405	151440406	COSN26438667	large_intestine
chr3	151440384	151440553	ENSG00000152580	0.0265938	0.811644	chr3	151440393	151440394	COSN1269879	liver
chr3	151442384	151442853	ENSG00000152580	-0.0237321	0.853963	chr3	151442714	151442715	COSN22184683	breast
chr3	151442384	151442853	ENSG00000152580	-0.0237321	0.853963	chr3	151442678	151442679	COSN26507774	liver
chr3	151442384	151442853	ENSG00000152580	-0.0237321	0.853963	chr3	151442546	151442548	COSN18778981	haematopoietic_and_lymphoid_tissue
chr3	151442384	151442853	ENSG00000152580	-0.0237321	0.853963	chr3	151442679	151442680	COSN26569938	liver
chr3	151442384	151442853	ENSG00000152580	-0.0237321	0.853963	chr3	151442793	151442794	COSN19664503	oesophagus
chr3	151442384	151442853	ENSG00000152580	-0.0237321	0.853963	chr3	151442740	151442741	COSN20917571	breast
chr3	151442854	151443693	ENSG00000152580	-0.263982	0.0817618	chr3	151442961	151442962	COSN1921514	liver
chr3	151444794	151445143	ENSG00000152580	-0.0605682	0.622473	chr3	151444870	151444871	COSN9136255	ovary
chr3	151455504	151455653	ENSG00000152580	-0.082254	0.415485	chr3	151455621	151455622	COSN7623612	pancreas
chr3	151456384	151457043	ENSG00000152580	-0.0696322	0.554562	chr3	151456903	151456904	COSN9759912	kidney
chr3	151456384	151457043	ENSG00000152580	-0.0696322	0.554562	chr3	151456990	151456991	COSN7623613	pancreas
chr3	151456384	151457043	ENSG00000152580	-0.0696322	0.554562	chr3	151456901	151456902	COSN9759911	kidney
chr3	151456384	151457043	ENSG00000152580	-0.0696322	0.554562	chr3	151456393	151456394	COSN24144241	breast
chr3	151456384	151457043	ENSG00000152580	-0.0696322	0.554562	chr3	151456648	151456649	COSN9136258	ovary
chr3	151466994	151467193	ENSG00000152580	0.0478605	0.720481	chr3	151467147	151467148	COSN9136261	ovary
chr3	151466994	151467193	ENSG00000152580	0.0478605	0.720481	chr3	151467147	151467148	COSN15438401	ovary
chr3	151467194	151467353	ENSG00000152580	0.071328	0.664485	chr3	151467301	151467302	COSN9136262	ovary
chr3	151467404	151467553	ENSG00000152580	0.257213	0.0147938	chr3	151467507	151467508	COSN1921516	liver
chr3	151467744	151468003	ENSG00000152580	0.213106	0.103408	chr3	151467840	151467841	COSN1921517	liver
chr3	151467744	151468003	ENSG00000152580	0.213106	0.103408	chr3	151467752	151467753	COSN22196538	breast
chr3	151467744	151468003	ENSG00000152580	0.213106	0.103408	chr3	151467863	151467864	COSN1921519	liver
chr3	151467744	151468003	ENSG00000152580	0.213106	0.103408	chr3	151467843	151467844	COSN1921518	liver
chr3	151467744	151468003	ENSG00000152580	0.213106	0.103408	chr3	151467752	151467753	COSN24132622	breast
chr3	151467744	151468003	ENSG00000152580	0.213106	0.103408	chr3	151467757	151467758	COSN22072669	breast
chr3	151471704	151471953	ENSG00000152580	0.238513	0.0618342	chr3	151471721	151471722	COSN26417361	prostate
chr3	151476804	151477053	ENSG00000152580	0.0528086	0.596408	chr3	151476947	151476948	COSN14629041	pancreas
chr3	151480384	151481803	ENSG00000152580	0.244829	0.0517439	chr3	151480877	151480878	COSN17576613	oesophagus
chr3	151480384	151481803	ENSG00000152580	0.244829	0.0517439	chr3	151481194	151481195	COSN4999019	oesophagus
chr3	151480384	151481803	ENSG00000152580	0.244829	0.0517439	chr3	151481194	151481195	COSN23461215	oesophagus
chr3	151480384	151481803	ENSG00000152580	0.244829	0.0517439	chr3	151480724	151480725	COSN15336923	prostate
chr3	151480384	151481803	ENSG00000152580	0.244829	0.0517439	chr3	151481473	151481474	COSN16567070	pancreas
chr3	151480384	151481803	ENSG00000152580	0.244829	0.0517439	chr3	151481019	151481020	COSN21811183	breast
chr3	151482384	151482653	ENSG00000152580	-0.0149183	0.870116	chr3	151482581	151482582	COSN15509836	ovary
chr3	151482384	151482653	ENSG00000152580	-0.0149183	0.870116	chr3	151482581	151482582	COSN9136270	ovary
chr20	46174203	46174602	ENSG00000149654	-0.0227736	0.904085	chr20	46174389	46174390	COSN23568624	oesophagus
chr20	46174203	46174602	ENSG00000149654	-0.0227736	0.904085	chr20	46174274	46174275	COSN17181621	bone
chr20	46174203	46174602	ENSG00000149654	-0.0227736	0.904085	chr20	46174203	46174204	COSN19516923	prostate
chr20	46179153	46179502	ENSG00000149654	-0.0755769	0.636601	chr20	46179485	46179486	COSN17084443	haematopoietic_and_lymphoid_tissue
chr20	46181603	46181802	ENSG00000149654	0.194527	0.196109	chr20	46181764	46181765	COSN24347834	skin
chr20	46181603	46181802	ENSG00000149654	0.194527	0.196109	chr20	46181704	46181708	COSN24831605	central_nervous_system
chr20	46181603	46181802	ENSG00000149654	0.194527	0.196109	chr20	46181756	46181757	COSN26606698	liver
chr20	46181603	46181802	ENSG00000149654	0.194527	0.196109	chr20	46181760	46181761	COSN15259832	oesophagus
chr20	46181603	46181802	ENSG00000149654	0.194527	0.196109	chr20	46181715	46181716	COSN16743087	pancreas
chr20	46181603	46181802	ENSG00000149654	0.194527	0.196109	chr20	46181715	46181716	COSN22931420	pancreas
chr20	46181603	46181802	ENSG00000149654	0.194527	0.196109	chr20	46181800	46181801	COSN14990113	oesophagus
chr20	46191993	46192452	ENSG00000149654	-0.0966062	0.407821	chr20	46192395	46192396	COSN9130432	ovary
chr20	46191993	46192452	ENSG00000149654	-0.0966062	0.407821	chr20	46192262	46192263	COSN21617843	breast
chr20	46191993	46192452	ENSG00000149654	-0.0966062	0.407821	chr20	46192409	46192410	COSN23075323	haematopoietic_and_lymphoid_tissue
chr20	46191993	46192452	ENSG00000149654	-0.0966062	0.407821	chr20	46192167	46192168	COSN21034013	breast
chr20	46191993	46192452	ENSG00000149654	-0.0966062	0.407821	chr20	46192114	46192115	COSN21234057	breast
chr20	46191993	46192452	ENSG00000149654	-0.0966062	0.407821	chr20	46192167	46192168	COSN5134274	breast
chr20	46200903	46201202	ENSG00000149654	-0.371583	0.139351	chr20	46200995	46200996	COSN23623394	oesophagus
chr20	46200903	46201202	ENSG00000149654	-0.371583	0.139351	chr20	46201170	46201171	COSN21203521	breast
chr20	46200903	46201202	ENSG00000149654	-0.371583	0.139351	chr20	46200954	46200955	COSN19347374	liver
chr20	46200903	46201202	ENSG00000149654	-0.371583	0.139351	chr20	46201083	46201084	COSN26838322	prostate
chr20	46201203	46202732	ENSG00000149654	0.131208	0.475974	chr20	46201445	46201446	COSN5444727	liver
chr20	46201203	46202732	ENSG00000149654	0.131208	0.475974	chr20	46202094	46202095	COSN21224544	breast
chr20	46201203	46202732	ENSG00000149654	0.131208	0.475974	chr20	46202094	46202095	COSN24122825	breast
chr20	46201203	46202732	ENSG00000149654	0.131208	0.475974	chr20	46202593	46202594	COSN17428368	skin
chr20	46201203	46202732	ENSG00000149654	0.131208	0.475974	chr20	46201648	46201649	COSN8345880	prostate
chr20	46201203	46202732	ENSG00000149654	0.131208	0.475974	chr20	46201419	46201420	COSN24094833	breast
chr20	46201203	46202732	ENSG00000149654	0.131208	0.475974	chr20	46201648	46201649	COSN15377837	prostate
chr20	46203753	46203902	ENSG00000149654	0.0789185	0.76722	chr20	46203814	46203815	COSN23712752	upper_aerodigestive_tract
chr20	46206043	46206092	ENSG00000149654	-0.0518158	0.840903	chr20	46206066	46206067	COSN14475010	pancreas
chr20	46206043	46206092	ENSG00000149654	-0.0518158	0.840903	chr20	46206066	46206067	COSN7094253	pancreas
chr20	46206153	46206302	ENSG00000149654	-0.10255	0.835826	chr20	46206256	46206258	COSN23868505	upper_aerodigestive_tract
chr20	46236603	46236732	ENSG00000149654	-0.206792	0.0992216	chr20	46236712	46236713	COSN1873871	liver
chr20	46236953	46238202	ENSG00000149654	-0.501291	0.0220476	chr20	46237338	46237339	COSN20792002	breast
chr20	46236953	46238202	ENSG00000149654	-0.501291	0.0220476	chr20	46238093	46238094	COSN25447550	haematopoietic_and_lymphoid_tissue
chr20	46236953	46238202	ENSG00000149654	-0.501291	0.0220476	chr20	46237885	46237886	COSN24721712	stomach
chr20	46236953	46238202	ENSG00000149654	-0.501291	0.0220476	chr20	46237215	46237216	COSN27550608	biliary_tract
chr20	46236953	46238202	ENSG00000149654	-0.501291	0.0220476	chr20	46237228	46237229	COSN21416467	breast
chr20	46238943	46240142	ENSG00000149654	-0.320276	0.0758285	chr20	46239421	46239422	COSN1873872	liver
chr20	46238943	46240142	ENSG00000149654	-0.320276	0.0758285	chr20	46239541	46239542	COSN7094270	pancreas
chr20	46238943	46240142	ENSG00000149654	-0.320276	0.0758285	chr20	46239160	46239161	COSN26545354	liver
chr20	46238943	46240142	ENSG00000149654	-0.320276	0.0758285	chr20	46239898	46239899	COSN1249536	liver
chr20	46238943	46240142	ENSG00000149654	-0.320276	0.0758285	chr20	46239433	46239435	COSN7052314	soft_tissue
chr20	46238943	46240142	ENSG00000149654	-0.320276	0.0758285	chr20	46239999	46240000	COSN24639733	stomach
chr20	46238943	46240142	ENSG00000149654	-0.320276	0.0758285	chr20	46240136	46240137	COSN1873873	liver
chr20	46241953	46242102	ENSG00000149654	-0.202211	0.22986	chr20	46241966	46241967	COSN8899406	oesophagus
chr20	46246253	46246732	ENSG00000149654	0.111502	0.425273	chr20	46246392	46246393	COSN25762349	prostate
chr20	46246253	46246732	ENSG00000149654	0.111502	0.425273	chr20	46246361	46246362	COSN5972209	liver
chr20	46246253	46246732	ENSG00000149654	0.111502	0.425273	chr20	46246565	46246566	COSN7094272	pancreas
chr20	46251503	46251752	ENSG00000149654	0.171671	0.283336	chr20	46251585	46251586	COSN16880693	pancreas
chr20	46251503	46251752	ENSG00000149654	0.171671	0.283336	chr20	46251579	46251580	COSN24982892	liver
chr20	46253003	46253152	ENSG00000149654	-0.185739	0.325096	chr20	46253051	46253052	COSN7094274	pancreas
chr20	46253153	46253502	ENSG00000149654	0.290617	0.0609898	chr20	46253475	46253476	COSN21413646	breast
chr20	46253153	46253502	ENSG00000149654	0.290617	0.0609898	chr20	46253475	46253476	COSN24199100	breast
chr20	46253153	46253502	ENSG00000149654	0.290617	0.0609898	chr20	46253353	46253354	COSN21756986	breast
chr20	46255703	46256002	ENSG00000149654	0.162617	0.316809	chr20	46255932	46255933	COSN16316353	liver
chr20	46255703	46256002	ENSG00000149654	0.162617	0.316809	chr20	46255873	46255874	COSN23795261	upper_aerodigestive_tract
chr20	46259203	46260302	ENSG00000149654	0.327257	0.0804493	chr20	46259951	46259952	COSN5972213	liver
chr20	46259203	46260302	ENSG00000149654	0.327257	0.0804493	chr20	46259235	46259236	COSN27104920	oesophagus
chr20	46259203	46260302	ENSG00000149654	0.327257	0.0804493	chr20	46260284	46260285	COSN26754368	prostate
chr20	46259203	46260302	ENSG00000149654	0.327257	0.0804493	chr20	46259670	46259671	COSN22771984	breast
chr20	46260803	46260902	ENSG00000149654	0.121505	0.509836	chr20	46260881	46260882	COSN15163937	oesophagus
chr20	46267393	46267752	ENSG00000149654	0.297603	0.0551778	chr20	46267693	46267694	COSN6687190	liver
chr20	46267393	46267752	ENSG00000149654	0.297603	0.0551778	chr20	46267552	46267553	COSN8563382	haematopoietic_and_lymphoid_tissue
chr20	46279003	46279402	ENSG00000149654	0.057896	0.700943	chr20	46279218	46279219	COSN25792384	prostate
chr20	46283753	46284732	ENSG00000149654	-0.258866	0.118181	chr20	46283846	46283847	COSN16026671	pancreas
chr20	46283753	46284732	ENSG00000149654	-0.258866	0.118181	chr20	46284375	46284376	COSN25838251	prostate
chr20	46283753	46284732	ENSG00000149654	-0.258866	0.118181	chr20	46284107	46284108	COSN24241480	breast
chr20	46283753	46284732	ENSG00000149654	-0.258866	0.118181	chr20	46284107	46284108	COSN21996941	breast
chr20	46283753	46284732	ENSG00000149654	-0.258866	0.118181	chr20	46284310	46284311	COSN9130470	ovary
chr20	46283753	46284732	ENSG00000149654	-0.258866	0.118181	chr20	46284017	46284018	COSN21645498	breast
chr20	46283753	46284732	ENSG00000149654	-0.258866	0.118181	chr20	46283846	46283847	COSN16594766	pancreas
chr20	46283753	46284732	ENSG00000149654	-0.258866	0.118181	chr20	46284324	46284325	COSN10016663	kidney
chr20	46296733	46297402	ENSG00000149654	0.388649	0.0446594	chr20	46297045	46297046	COSN1249546	liver
chr20	46296733	46297402	ENSG00000149654	0.388649	0.0446594	chr20	46297142	46297143	COSN14474272	pancreas
chr20	46296733	46297402	ENSG00000149654	0.388649	0.0446594	chr20	46297264	46297265	COSN1249547	liver
chr20	46296733	46297402	ENSG00000149654	0.388649	0.0446594	chr20	46297142	46297143	COSN7094286	pancreas
chr20	46296733	46297402	ENSG00000149654	0.388649	0.0446594	chr20	46297228	46297229	COSN24446436	stomach
chr20	46296733	46297402	ENSG00000149654	0.388649	0.0446594	chr20	46297120	46297121	COSN17086979	haematopoietic_and_lymphoid_tissue
chr20	46296733	46297402	ENSG00000149654	0.388649	0.0446594	chr20	46296737	46296738	COSN20241252	pancreas
chr20	46297653	46298732	ENSG00000149654	-0.0659788	0.740917	chr20	46298502	46298503	COSN1249548	liver
chr20	46297653	46298732	ENSG00000149654	-0.0659788	0.740917	chr20	46297998	46297999	COSN10016666	kidney
chr20	46297653	46298732	ENSG00000149654	-0.0659788	0.740917	chr20	46297933	46297934	COSN27810138	endometrium
chr20	46297653	46298732	ENSG00000149654	-0.0659788	0.740917	chr20	46297808	46297809	COSN21615122	breast
chr20	46297653	46298732	ENSG00000149654	-0.0659788	0.740917	chr20	46298176	46298177	COSN16584443	pancreas
chr20	46297653	46298732	ENSG00000149654	-0.0659788	0.740917	chr20	46297934	46297935	COSN7094287	pancreas
chr20	46297653	46298732	ENSG00000149654	-0.0659788	0.740917	chr20	46298640	46298641	COSN26499196	liver
chr20	46306733	46306952	ENSG00000149654	-0.0686168	0.707098	chr20	46306800	46306801	COSN17408562	oesophagus
chr20	46306733	46306952	ENSG00000149654	-0.0686168	0.707098	chr20	46306736	46306737	COSN16078011	pancreas
chr20	46310733	46311702	ENSG00000149654	-0.149182	0.490009	chr20	46311265	46311266	COSN10016670	kidney
chr20	46310733	46311702	ENSG00000149654	-0.149182	0.490009	chr20	46311139	46311140	COSN6687191	liver
chr20	46310733	46311702	ENSG00000149654	-0.149182	0.490009	chr20	46311226	46311227	COSN19572483	prostate
chr20	46310733	46311702	ENSG00000149654	-0.149182	0.490009	chr20	46311560	46311561	COSN15116695	oesophagus
chr20	46310733	46311702	ENSG00000149654	-0.149182	0.490009	chr20	46311464	46311465	COSN27364840	biliary_tract
chr20	46310733	46311702	ENSG00000149654	-0.149182	0.490009	chr20	46311161	46311166	COSN22842405	breast
chr20	46314733	46316102	ENSG00000149654	-0.0953126	0.617852	chr20	46315112	46315113	COSN17096154	haematopoietic_and_lymphoid_tissue
chr20	46314733	46316102	ENSG00000149654	-0.0953126	0.617852	chr20	46315886	46315887	COSN15993858	pancreas
chr20	46314733	46316102	ENSG00000149654	-0.0953126	0.617852	chr20	46315533	46315534	COSN26842497	prostate
chr20	46314733	46316102	ENSG00000149654	-0.0953126	0.617852	chr20	46315463	46315464	COSN20227610	pancreas
chr20	46314733	46316102	ENSG00000149654	-0.0953126	0.617852	chr20	46316012	46316013	COSN7094294	pancreas
chr20	46323153	46323652	ENSG00000149654	0.120922	0.479616	chr20	46323184	46323185	COSN8000007	pancreas
chr1	185097798	185099097	ENSG00000121486	0.0238452	0.885156	chr1	185098053	185098054	COSN26992436	large_intestine
chr1	185097798	185099097	ENSG00000121486	0.0238452	0.885156	chr1	185098673	185098674	COSN6432115	liver
chr1	185097798	185099097	ENSG00000121486	0.0238452	0.885156	chr1	185098053	185098054	COSN26992437	large_intestine
chr1	185097798	185099097	ENSG00000121486	0.0238452	0.885156	chr1	185098053	185098054	COSN26992439	large_intestine
chr1	185097798	185099097	ENSG00000121486	0.0238452	0.885156	chr1	185097827	185097828	COSN22035033	breast
chr1	185097798	185099097	ENSG00000121486	0.0238452	0.885156	chr1	185099070	185099071	COSN27998617	prostate
chr1	185097798	185099097	ENSG00000121486	0.0238452	0.885156	chr1	185098527	185098528	COSN27685367	haematopoietic_and_lymphoid_tissue
chr1	185097798	185099097	ENSG00000121486	0.0238452	0.885156	chr1	185098508	185098509	COSN20785191	breast
chr1	185097798	185099097	ENSG00000121486	0.0238452	0.885156	chr1	185097972	185097973	COSN18724336	large_intestine
chr1	185097798	185099097	ENSG00000121486	0.0238452	0.885156	chr1	185097972	185097973	COSN18724140	large_intestine
chr1	185097798	185099097	ENSG00000121486	0.0238452	0.885156	chr1	185098053	185098054	COSN26992440	large_intestine
chr1	185099098	185099957	ENSG00000121486	-0.180023	0.263401	chr1	185099659	185099660	COSN6011865	liver
chr1	185099098	185099957	ENSG00000121486	-0.180023	0.263401	chr1	185099659	185099660	COSN1417270	liver
chr1	185099098	185099957	ENSG00000121486	-0.180023	0.263401	chr1	185099209	185099210	COSN27866686	prostate
chr1	185099098	185099957	ENSG00000121486	-0.180023	0.263401	chr1	185099732	185099733	COSN19161870	haematopoietic_and_lymphoid_tissue
chr1	185099098	185099957	ENSG00000121486	-0.180023	0.263401	chr1	185099623	185099624	COSN17687002	oesophagus
chr1	185099098	185099957	ENSG00000121486	-0.180023	0.263401	chr1	185099352	185099353	COSN6011864	liver
chr1	185099098	185099957	ENSG00000121486	-0.180023	0.263401	chr1	185099647	185099648	COSN21931053	breast
chr1	185101608	185102197	ENSG00000121486	0.293161	0.0463843	chr1	185101832	185101834	COSN18760430	haematopoietic_and_lymphoid_tissue
chr1	185101608	185102197	ENSG00000121486	0.293161	0.0463843	chr1	185102064	185102065	COSN4745465	haematopoietic_and_lymphoid_tissue
chr1	185101608	185102197	ENSG00000121486	0.293161	0.0463843	chr1	185101633	185101634	COSN20710446	breast
chr1	185101608	185102197	ENSG00000121486	0.293161	0.0463843	chr1	185102058	185102059	COSN22547023	breast
chr1	185101608	185102197	ENSG00000121486	0.293161	0.0463843	chr1	185101752	185101753	COSN21644176	breast
chr1	185101608	185102197	ENSG00000121486	0.293161	0.0463843	chr1	185101979	185101980	COSN16943538	oesophagus
chr1	185108148	185108757	ENSG00000121486	0.175128	0.212497	chr1	185108424	185108426	COSN19475546	prostate
chr1	185108148	185108757	ENSG00000121486	0.175128	0.212497	chr1	185108739	185108740	COSN22490796	breast
chr1	185108148	185108757	ENSG00000121486	0.175128	0.212497	chr1	185108707	185108708	COSN22209724	breast
chr1	185108148	185108757	ENSG00000121486	0.175128	0.212497	chr1	185108432	185108433	COSN17581888	oesophagus
chr1	185108148	185108757	ENSG00000121486	0.175128	0.212497	chr1	185108230	185108231	COSN7188596	pancreas
chr1	185108148	185108757	ENSG00000121486	0.175128	0.212497	chr1	185108432	185108433	COSN17623717	oesophagus
chr1	185113098	185113347	ENSG00000121486	-0.0970189	0.499037	chr1	185113249	185113250	COSN4710307	breast
chr1	185113098	185113347	ENSG00000121486	-0.0970189	0.499037	chr1	185113249	185113250	COSN21039271	breast
chr1	185116358	185117097	ENSG00000121486	0.211774	0.204919	chr1	185116742	185116743	COSN15767648	liver
chr1	185128298	185128747	ENSG00000121486	0.0482102	0.762785	chr1	185128520	185128521	COSN18714234	large_intestine
chr1	185128298	185128747	ENSG00000121486	0.0482102	0.762785	chr1	185128343	185128344	COSN25310562	haematopoietic_and_lymphoid_tissue
chr1	185128298	185128747	ENSG00000121486	0.0482102	0.762785	chr1	185128616	185128617	COSN26434892	large_intestine
chr1	185128298	185128747	ENSG00000121486	0.0482102	0.762785	chr1	185128329	185128330	COSN5734656	liver
chr1	185130948	185131097	ENSG00000121486	-0.239777	0.0964878	chr1	185131059	185131060	COSN8323847	pancreas
chr1	185136598	185137097	ENSG00000121486	0.00999778	0.9575	chr1	185136898	185136899	COSN9052890	kidney
chr1	185143098	185144147	ENSG00000121486	-0.119373	0.451511	chr1	185143848	185143849	COSN8410644	ovary
chr1	185143098	185144147	ENSG00000121486	-0.119373	0.451511	chr1	185143848	185143849	COSN15513202	ovary
chr1	185143098	185144147	ENSG00000121486	-0.119373	0.451511	chr1	185143861	185143862	COSN26015090	oesophagus
chr1	185143098	185144147	ENSG00000121486	-0.119373	0.451511	chr1	185143744	185143745	COSN8637026	lung
chr1	185143098	185144147	ENSG00000121486	-0.119373	0.451511	chr1	185143173	185143174	COSN21135383	breast
chr1	185143098	185144147	ENSG00000121486	-0.119373	0.451511	chr1	185143861	185143862	COSN25941440	oesophagus
chr1	185143098	185144147	ENSG00000121486	-0.119373	0.451511	chr1	185143861	185143862	COSN25927043	oesophagus
chr1	185144148	185145097	ENSG00000121486	-0.307839	0.0696107	chr1	185144907	185144909	COSN22875684	breast
chr1	185144148	185145097	ENSG00000121486	-0.307839	0.0696107	chr1	185144384	185144385	COSN20645436	breast
chr1	185144148	185145097	ENSG00000121486	-0.307839	0.0696107	chr1	185144678	185144680	COSN27423107	biliary_tract
chr1	185144148	185145097	ENSG00000121486	-0.307839	0.0696107	chr1	185144556	185144557	COSN22720576	breast
chr1	185144148	185145097	ENSG00000121486	-0.307839	0.0696107	chr1	185144685	185144686	COSN15335539	prostate
chr1	185144148	185145097	ENSG00000121486	-0.307839	0.0696107	chr1	185144374	185144375	COSN8410645	ovary
chr1	185144148	185145097	ENSG00000121486	-0.307839	0.0696107	chr1	185144757	185144758	COSN26334602	prostate
chr1	185146548	185147097	ENSG00000121486	0.18919	0.253387	chr1	185146720	185146721	COSN1417283	liver
chr1	185146548	185147097	ENSG00000121486	0.18919	0.253387	chr1	185146685	185146686	COSN21152678	breast
chr1	185151248	185152097	ENSG00000121486	0.406304	0.033755	chr1	185151795	185151797	COSN27527873	biliary_tract
chr1	185151248	185152097	ENSG00000121486	0.406304	0.033755	chr1	185151795	185151797	COSN27409870	biliary_tract
chr1	185151248	185152097	ENSG00000121486	0.406304	0.033755	chr1	185151796	185151797	COSN1094025	liver
chr1	185151248	185152097	ENSG00000121486	0.406304	0.033755	chr1	185151807	185151808	COSN19726790	large_intestine
chr1	185151248	185152097	ENSG00000121486	0.406304	0.033755	chr1	185151796	185151797	COSN27393751	biliary_tract
chr1	185151248	185152097	ENSG00000121486	0.406304	0.033755	chr1	185151796	185151797	COSN27210899	biliary_tract
chr1	185151248	185152097	ENSG00000121486	0.406304	0.033755	chr1	185151461	185151462	COSN24030203	breast
chr1	185151248	185152097	ENSG00000121486	0.406304	0.033755	chr1	185151796	185151798	COSN5854380	stomach
chr1	185151248	185152097	ENSG00000121486	0.406304	0.033755	chr1	185151795	185151797	COSN27482115	biliary_tract
chr1	185151248	185152097	ENSG00000121486	0.406304	0.033755	chr1	185151418	185151419	COSN16491384	liver
chr1	185160358	185161097	ENSG00000121486	0.0373183	0.773999	chr1	185160550	185160551	COSN15543525	ovary
chr1	185160358	185161097	ENSG00000121486	0.0373183	0.773999	chr1	185160550	185160551	COSN8410651	ovary
chr1	185160358	185161097	ENSG00000121486	0.0373183	0.773999	chr1	185160706	185160707	COSN16679618	pancreas
chr1	185160358	185161097	ENSG00000121486	0.0373183	0.773999	chr1	185160550	185160551	COSN15373451	ovary
chr1	185160358	185161097	ENSG00000121486	0.0373183	0.773999	chr1	185160475	185160476	COSN8323853	pancreas
chr1	185161098	185161347	ENSG00000121486	0.192513	0.158294	chr1	185161160	185161161	COSN21627259	breast
chr1	185165598	185166357	ENSG00000121486	0.0918868	0.548825	chr1	185165623	185165624	COSN8410654	ovary
chr1	185165598	185166357	ENSG00000121486	0.0918868	0.548825	chr1	185165974	185165975	COSN15433890	ovary
chr1	185165598	185166357	ENSG00000121486	0.0918868	0.548825	chr1	185165759	185165760	COSN7188606	pancreas
chr1	185165598	185166357	ENSG00000121486	0.0918868	0.548825	chr1	185165974	185165975	COSN8410655	ovary
chr1	185169098	185169597	ENSG00000121486	0.214369	0.227012	chr1	185169280	185169281	COSN18927781	breast
chr1	185169098	185169597	ENSG00000121486	0.214369	0.227012	chr1	185169280	185169281	COSN18927780	breast
chr1	185169098	185169597	ENSG00000121486	0.214369	0.227012	chr1	185169280	185169281	COSN18769079	haematopoietic_and_lymphoid_tissue
chr1	185169098	185169597	ENSG00000121486	0.214369	0.227012	chr1	185169219	185169220	COSN25335735	haematopoietic_and_lymphoid_tissue
chr1	185180248	185180647	ENSG00000121486	-0.161455	0.302982	chr1	185180354	185180355	COSN26650109	liver
chr1	185180248	185180647	ENSG00000121486	-0.161455	0.302982	chr1	185180303	185180304	COSN21728460	breast
chr1	185180248	185180647	ENSG00000121486	-0.161455	0.302982	chr1	185180364	185180365	COSN5359453	liver
chr16	2892257	2892846	ENSG00000059122	0.117996	0.328174	chr16	2892607	2892617	COSN25067748	haematopoietic_and_lymphoid_tissue
chr16	2896397	2896496	ENSG00000059122	0.0632402	0.564069	chr16	2896430	2896431	COSN24393253	large_intestine
chr16	2896397	2896496	ENSG00000059122	0.0632402	0.564069	chr16	2896432	2896433	COSN20335810	large_intestine
chr16	2896397	2896496	ENSG00000059122	0.0632402	0.564069	chr16	2896449	2896450	COSN15624095	skin
chr16	2899147	2899256	ENSG00000059122	0.12507	0.3948	chr16	2899206	2899207	COSN5759630	liver
chr16	2899147	2899256	ENSG00000059122	0.12507	0.3948	chr16	2899206	2899207	COSN1185120	liver
chr16	2899147	2899256	ENSG00000059122	0.12507	0.3948	chr16	2899164	2899165	COSN26976544	large_intestine
chr16	2899447	2899556	ENSG00000059122	0.0475249	0.683381	chr16	2899514	2899515	COSN21463587	breast
chr16	2906647	2906756	ENSG00000059122	0.118382	0.325954	chr16	2906703	2906704	COSN6546081	central_nervous_system
chr16	2919147	2919446	ENSG00000059122	0.147365	0.207714	chr16	2919427	2919428	COSN7304015	pancreas
chr16	2920507	2920596	ENSG00000059122	0.0890351	0.323679	chr16	2920576	2920577	COSN14615428	pancreas
chr16	2926937	2927096	ENSG00000059122	-0.00650728	0.960498	chr16	2926977	2926978	COSN1697045	liver
chr16	2929547	2929646	ENSG00000059122	-0.184667	0.0543821	chr16	2929580	2929581	COSN21864360	breast
chr16	2936047	2936446	ENSG00000059122	-0.0294911	0.839563	chr16	2936129	2936130	COSN16393994	liver
chr16	2936047	2936446	ENSG00000059122	-0.0294911	0.839563	chr16	2936288	2936289	COSN20052574	biliary_tract
chr16	2936047	2936446	ENSG00000059122	-0.0294911	0.839563	chr16	2936311	2936312	COSN16130445	cervix
chr16	2936047	2936446	ENSG00000059122	-0.0294911	0.839563	chr16	2936173	2936174	COSN26436228	large_intestine
chr16	2936047	2936446	ENSG00000059122	-0.0294911	0.839563	chr16	2936232	2936233	COSN20052572	biliary_tract
chr16	2936047	2936446	ENSG00000059122	-0.0294911	0.839563	chr16	2936157	2936158	COSN8601080	lung
chr16	2936047	2936446	ENSG00000059122	-0.0294911	0.839563	chr16	2936265	2936266	COSN20052573	biliary_tract
chr16	2936047	2936446	ENSG00000059122	-0.0294911	0.839563	chr16	2936157	2936158	COSN6645291	liver
chr16	2936047	2936446	ENSG00000059122	-0.0294911	0.839563	chr16	2936320	2936321	COSN7304048	pancreas
chr16	2955347	2955446	ENSG00000059122	0.0106412	0.946951	chr16	2955429	2955430	COSN25325644	haematopoietic_and_lymphoid_tissue
chr16	2961147	2961296	ENSG00000059122	0.0741306	0.517733	chr16	2961222	2961223	COSN23428916	prostate
chr20	19996196	19996345	ENSG00000173418	-0.0261241	0.894257	chr20	19996206	19996207	COSN26416311	prostate
chr20	19997406	19997505	ENSG00000173418	0.0294961	0.85427	chr20	19997433	19997434	COSN15285670	oesophagus
chr20	20000646	20001345	ENSG00000173418	0.0649316	0.752744	chr20	20000943	20000944	COSN23015474	breast
chr20	20000646	20001345	ENSG00000173418	0.0649316	0.752744	chr20	20001344	20001345	COSN25400738	haematopoietic_and_lymphoid_tissue
chr20	20000646	20001345	ENSG00000173418	0.0649316	0.752744	chr20	20001029	20001030	COSN1246203	liver
chr20	20000646	20001345	ENSG00000173418	0.0649316	0.752744	chr20	20000948	20000949	COSN26554947	liver
chr20	20000646	20001345	ENSG00000173418	0.0649316	0.752744	chr20	20001256	20001257	COSN14511217	pancreas
chr20	20000646	20001345	ENSG00000173418	0.0649316	0.752744	chr20	20001034	20001035	COSN21240649	breast
chr20	20000646	20001345	ENSG00000173418	0.0649316	0.752744	chr20	20001298	20001299	COSN24197519	breast
chr20	20001546	20001895	ENSG00000173418	0.148136	0.377255	chr20	20001701	20001702	COSN26568652	liver
chr20	20001546	20001895	ENSG00000173418	0.148136	0.377255	chr20	20001641	20001642	COSN5966678	liver
chr20	20005756	20006115	ENSG00000173418	-0.0333839	0.849269	chr20	20006023	20006024	COSN23710697	upper_aerodigestive_tract
chr20	20007306	20007655	ENSG00000173418	0.350181	0.0981387	chr20	20007508	20007509	COSN2838416	haematopoietic_and_lymphoid_tissue
chr20	20007306	20007655	ENSG00000173418	0.350181	0.0981387	chr20	20007508	20007509	COSN2838417	haematopoietic_and_lymphoid_tissue
chr20	20008116	20008395	ENSG00000173418	-0.117752	0.539687	chr20	20008389	20008390	COSN25434726	haematopoietic_and_lymphoid_tissue
chr20	20008116	20008395	ENSG00000173418	-0.117752	0.539687	chr20	20008178	20008179	COSN20672824	breast
chr20	20008116	20008395	ENSG00000173418	-0.117752	0.539687	chr20	20008309	20008310	COSN8562776	haematopoietic_and_lymphoid_tissue
chr20	20008116	20008395	ENSG00000173418	-0.117752	0.539687	chr20	20008314	20008315	COSN14458675	pancreas
chr20	20008546	20008695	ENSG00000173418	0.06725	0.720509	chr20	20008640	20008641	COSN22538503	breast
chr20	20011806	20012115	ENSG00000173418	-0.106221	0.480471	chr20	20012109	20012110	COSN24333382	skin
chr20	20011806	20012115	ENSG00000173418	-0.106221	0.480471	chr20	20012109	20012110	COSN28024185	prostate
chr20	20021956	20022115	ENSG00000173418	-0.345176	0.0535116	chr20	20022008	20022009	COSN14530058	pancreas
chr20	20021956	20022115	ENSG00000173418	-0.345176	0.0535116	chr20	20022047	20022048	COSN19488889	prostate
chr20	20026296	20028115	ENSG00000173418	0.236744	0.138298	chr20	20027752	20027753	COSN1246209	liver
chr20	20026296	20028115	ENSG00000173418	0.236744	0.138298	chr20	20026931	20026932	COSN26985774	large_intestine
chr20	20026296	20028115	ENSG00000173418	0.236744	0.138298	chr20	20026665	20026666	COSN10012532	kidney
chr20	20026296	20028115	ENSG00000173418	0.236744	0.138298	chr20	20027752	20027753	COSN1246210	liver
chr20	20026296	20028115	ENSG00000173418	0.236744	0.138298	chr20	20026639	20026640	COSN16759071	liver
chr20	20026296	20028115	ENSG00000173418	0.236744	0.138298	chr20	20027240	20027241	COSN5966686	liver
chr20	20026296	20028115	ENSG00000173418	0.236744	0.138298	chr20	20026982	20026983	COSN24382329	large_intestine
chr20	20026296	20028115	ENSG00000173418	0.236744	0.138298	chr20	20027752	20027753	COSN18769517	haematopoietic_and_lymphoid_tissue
chr20	20026296	20028115	ENSG00000173418	0.236744	0.138298	chr20	20027246	20027247	COSN5966687	liver
chr20	20026296	20028115	ENSG00000173418	0.236744	0.138298	chr20	20028031	20028032	COSN21457411	breast
chr20	20026296	20028115	ENSG00000173418	0.236744	0.138298	chr20	20026419	20026420	COSN20784012	breast
chr20	20026296	20028115	ENSG00000173418	0.236744	0.138298	chr20	20027769	20027770	COSN17120571	large_intestine
chr20	20026296	20028115	ENSG00000173418	0.236744	0.138298	chr20	20027638	20027639	COSN1867217	liver
chr20	20032396	20032555	ENSG00000173418	0.159668	0.353488	chr20	20032433	20032434	COSN17693632	oesophagus
chr20	20032396	20032555	ENSG00000173418	0.159668	0.353488	chr20	20032433	20032434	COSN20058319	biliary_tract
chr20	20043356	20043805	ENSG00000173418	-0.316244	0.0329457	chr20	20043791	20043792	COSN5966694	liver
chr20	20051996	20052115	ENSG00000173418	0.0651004	0.722958	chr20	20052071	20052072	COSN8994875	pancreas
chr20	20052906	20053095	ENSG00000173418	-0.379	0.0534853	chr20	20052919	20052920	COSN17083933	haematopoietic_and_lymphoid_tissue
chr20	20053706	20054005	ENSG00000173418	-0.129362	0.386998	chr20	20053872	20053873	COSN1867226	liver
chr20	20053706	20054005	ENSG00000173418	-0.129362	0.386998	chr20	20053791	20053792	COSN10012535	kidney
chr20	20053706	20054005	ENSG00000173418	-0.129362	0.386998	chr20	20053864	20053865	COSN2488608	kidney
chr3	52173086	52174645	ENSG00000023330	0.126413	0.261282	chr3	52174041	52174042	COSN25818012	prostate
chr3	52173086	52174645	ENSG00000023330	0.126413	0.261282	chr3	52173718	52173719	COSN9721512	kidney
chr3	52173086	52174645	ENSG00000023330	0.126413	0.261282	chr3	52173915	52173916	COSN1952409	liver
chr3	52173086	52174645	ENSG00000023330	0.126413	0.261282	chr3	52174628	52174629	COSN25784430	prostate
chr3	52173086	52174645	ENSG00000023330	0.126413	0.261282	chr3	52174038	52174039	COSN24763792	stomach
chr3	52179746	52180995	ENSG00000023330	0.0699546	0.516744	chr3	52180887	52180888	COSN20665007	breast
chr3	52179746	52180995	ENSG00000023330	0.0699546	0.516744	chr3	52180035	52180036	COSN9553715	ovary
chr3	52179746	52180995	ENSG00000023330	0.0699546	0.516744	chr3	52180079	52180080	COSN9553716	ovary
chr3	52179746	52180995	ENSG00000023330	0.0699546	0.516744	chr3	52180236	52180237	COSN1952410	liver
chr3	52179746	52180995	ENSG00000023330	0.0699546	0.516744	chr3	52180453	52180454	COSN6769935	liver
chr3	52179746	52180995	ENSG00000023330	0.0699546	0.516744	chr3	52180369	52180370	COSN25184681	haematopoietic_and_lymphoid_tissue
chr3	52181086	52181355	ENSG00000023330	0.257663	0.00564072	chr3	52181335	52181336	COSN16688839	pancreas
chr3	52181746	52181895	ENSG00000023330	0.133393	0.230903	chr3	52181777	52181778	COSN23128350	haematopoietic_and_lymphoid_tissue
chr3	52183086	52183895	ENSG00000023330	0.0367967	0.723804	chr3	52183458	52183459	COSN7700476	pancreas
chr3	52183086	52183895	ENSG00000023330	0.0367967	0.723804	chr3	52183660	52183661	COSN5537219	liver
chr3	52183086	52183895	ENSG00000023330	0.0367967	0.723804	chr3	52183273	52183274	COSN1278447	liver
chr3	52183086	52183895	ENSG00000023330	0.0367967	0.723804	chr3	52183567	52183568	COSN22483579	breast
chr3	52183086	52183895	ENSG00000023330	0.0367967	0.723804	chr3	52183521	52183522	COSN21283177	breast
chr3	52183086	52183895	ENSG00000023330	0.0367967	0.723804	chr3	52183521	52183522	COSN5149076	breast
chr3	52187196	52187295	ENSG00000023330	0.149657	0.141027	chr3	52187230	52187231	COSN21064598	breast
chr3	52187556	52187805	ENSG00000023330	0.112265	0.415622	chr3	52187610	52187611	COSN21678134	breast
chr3	52187556	52187805	ENSG00000023330	0.112265	0.415622	chr3	52187664	52187665	COSN16920594	pancreas
chr3	52189196	52189405	ENSG00000023330	0.422869	0.156286	chr3	52189206	52189207	COSN28030105	prostate
chr3	52193086	52193795	ENSG00000023330	-0.0917638	0.402423	chr3	52193536	52193537	COSN1952412	liver
chr3	52211296	52212605	ENSG00000023330	-0.046191	0.659828	chr3	52211649	52211650	COSN24400947	large_intestine
chr3	52211296	52212605	ENSG00000023330	-0.046191	0.659828	chr3	52211917	52211918	COSN27955303	prostate
chr3	52211296	52212605	ENSG00000023330	-0.046191	0.659828	chr3	52211582	52211583	COSN26739229	prostate
chr3	52211296	52212605	ENSG00000023330	-0.046191	0.659828	chr3	52212435	52212436	COSN5271245	haematopoietic_and_lymphoid_tissue
chr3	52211296	52212605	ENSG00000023330	-0.046191	0.659828	chr3	52212449	52212450	COSN26646306	liver
chr3	52211296	52212605	ENSG00000023330	-0.046191	0.659828	chr3	52212216	52212217	COSN57185	skin
chr3	52211296	52212605	ENSG00000023330	-0.046191	0.659828	chr3	52211607	52211608	COSN6769945	liver
chr3	52211296	52212605	ENSG00000023330	-0.046191	0.659828	chr3	52212228	52212229	COSN26649781	liver
chr3	52217356	52217705	ENSG00000023330	-0.115206	0.241008	chr3	52217514	52217515	COSN1952419	liver
chr3	52217356	52217705	ENSG00000023330	-0.115206	0.241008	chr3	52217514	52217515	COSN1952418	liver
chr3	52217356	52217705	ENSG00000023330	-0.115206	0.241008	chr3	52217634	52217635	COSN1952421	liver
chr3	52217356	52217705	ENSG00000023330	-0.115206	0.241008	chr3	52217634	52217635	COSN1952420	liver
chr3	52217356	52217705	ENSG00000023330	-0.115206	0.241008	chr3	52217600	52217601	COSN1278457	liver
chr3	52217356	52217705	ENSG00000023330	-0.115206	0.241008	chr3	52217600	52217601	COSN1278456	liver
chr3	52220856	52221085	ENSG00000023330	-0.0694407	0.525251	chr3	52220893	52220894	COSN7700483	pancreas
chr3	52227086	52227295	ENSG00000023330	0.0254406	0.777494	chr3	52227225	52227226	COSN9553726	ovary
chr3	52227086	52227295	ENSG00000023330	0.0254406	0.777494	chr3	52227225	52227226	COSN15560976	ovary
chr3	52237996	52238195	ENSG00000023330	0.0951116	0.432107	chr3	52238019	52238020	COSN7700488	pancreas
chr3	52237996	52238195	ENSG00000023330	0.0951116	0.432107	chr3	52238132	52238133	COSN25560930	haematopoietic_and_lymphoid_tissue
chr8	144426582	144427001	ENSG00000187954	0.0196281	0.927894	chr8	144426617	144426618	COSN9606283	ovary
chr8	144426582	144427001	ENSG00000187954	0.0196281	0.927894	chr8	144426623	144426624	COSN22352086	breast
chr8	144426582	144427001	ENSG00000187954	0.0196281	0.927894	chr8	144426617	144426618	COSN15503386	ovary
chr8	144427302	144427501	ENSG00000187954	0.254945	0.194401	chr8	144427328	144427329	COSN22433021	breast
chr8	144427702	144427951	ENSG00000187954	0.550465	0.0849837	chr8	144427874	144427875	COSN26929267	endometrium
chr8	144427702	144427951	ENSG00000187954	0.550465	0.0849837	chr8	144427874	144427875	COSN26925714	endometrium
chr8	144429402	144429601	ENSG00000187954	-0.347336	0.0326401	chr8	144429470	144429471	COSN14461403	pancreas
chr8	144429402	144429601	ENSG00000187954	-0.347336	0.0326401	chr8	144429582	144429583	COSN26171958	prostate
chr8	144443302	144443751	ENSG00000187954	-0.141819	0.498114	chr8	144443352	144443353	COSN215425	prostate
chr8	144448952	144449201	ENSG00000187954	0.168971	0.461962	chr8	144449075	144449076	COSN23409440	prostate
chr8	144448952	144449201	ENSG00000187954	0.168971	0.461962	chr8	144449086	144449087	COSN6599209	central_nervous_system
chr8	144448952	144449201	ENSG00000187954	0.168971	0.461962	chr8	144449161	144449162	COSN5677375	liver
chr8	144448952	144449201	ENSG00000187954	0.168971	0.461962	chr8	144449075	144449076	COSN6599208	central_nervous_system
chr8	144448952	144449201	ENSG00000187954	0.168971	0.461962	chr8	144449075	144449076	COSN20488233	large_intestine
chr8	144448952	144449201	ENSG00000187954	0.168971	0.461962	chr8	144449075	144449076	COSN8575707	haematopoietic_and_lymphoid_tissue
chr8	144448952	144449201	ENSG00000187954	0.168971	0.461962	chr8	144449121	144449122	COSN16862142	pancreas
chr8	144448952	144449201	ENSG00000187954	0.168971	0.461962	chr8	144449086	144449087	COSN8575708	haematopoietic_and_lymphoid_tissue
chr8	144448952	144449201	ENSG00000187954	0.168971	0.461962	chr8	144449086	144449087	COSN20484878	large_intestine
chr8	144449502	144450581	ENSG00000187954	0.164349	0.505278	chr8	144449653	144449654	COSN1361673	liver
chr8	144449502	144450581	ENSG00000187954	0.164349	0.505278	chr8	144450037	144450038	COSN8074319	pancreas
chr8	144449502	144450581	ENSG00000187954	0.164349	0.505278	chr8	144450194	144450195	COSN9606294	ovary
chr8	144449502	144450581	ENSG00000187954	0.164349	0.505278	chr8	144449840	144449841	COSN9606293	ovary
chr8	144453652	144453751	ENSG00000187954	0.130919	0.49896	chr8	144453656	144453657	COSN9258186	kidney
chr8	144453652	144453751	ENSG00000187954	0.130919	0.49896	chr8	144453731	144453732	COSN15911710	pancreas
chr8	144455752	144456001	ENSG00000187954	0.316996	0.14428	chr8	144455915	144455916	COSN14460539	pancreas
chr8	144455752	144456001	ENSG00000187954	0.316996	0.14428	chr8	144455882	144455883	COSN15511126	ovary
chr8	144455752	144456001	ENSG00000187954	0.316996	0.14428	chr8	144455903	144455904	COSN16594228	pancreas
chr8	144455752	144456001	ENSG00000187954	0.316996	0.14428	chr8	144455882	144455883	COSN9606299	ovary
chr8	144455752	144456001	ENSG00000187954	0.316996	0.14428	chr8	144455903	144455904	COSN16023057	pancreas
chr8	144460582	144461301	ENSG00000187954	0.106619	0.651776	chr8	144460867	144460868	COSN7668366	pancreas
chr8	144460582	144461301	ENSG00000187954	0.106619	0.651776	chr8	144460867	144460868	COSN16660450	pancreas
chr8	144463602	144463951	ENSG00000187954	-0.409614	0.0740799	chr8	144463901	144463902	COSN18733176	large_intestine
chr8	144463952	144464101	ENSG00000187954	0.137636	0.567521	chr8	144464085	144464086	COSN19374993	prostate
chr8	144464582	144464851	ENSG00000187954	0.0701166	0.788423	chr8	144464732	144464733	COSN20369547	large_intestine
chr8	144465802	144466001	ENSG00000187954	0.247033	0.553529	chr8	144465808	144465809	COSN23977228	haematopoietic_and_lymphoid_tissue
chr8	144466582	144466801	ENSG00000187954	0.347969	0.208289	chr8	144466741	144466742	COSN9606307	ovary
chr8	144467302	144467751	ENSG00000187954	0.0818369	0.80438	chr8	144467379	144467380	COSN8518599	lung
chr8	144467302	144467751	ENSG00000187954	0.0818369	0.80438	chr8	144467653	144467654	COSN5110126	liver
chr8	144467302	144467751	ENSG00000187954	0.0818369	0.80438	chr8	144467405	144467406	COSN26208570	prostate
chr8	144467302	144467751	ENSG00000187954	0.0818369	0.80438	chr8	144467653	144467654	COSN5110125	liver
chr8	144467302	144467751	ENSG00000187954	0.0818369	0.80438	chr8	144467668	144467669	COSN18000574	skin
chr8	144470952	144471601	ENSG00000187954	0.127819	0.503833	chr8	144471333	144471334	COSN23905358	haematopoietic_and_lymphoid_tissue
chr8	144477902	144478051	ENSG00000187954	-0.426874	0.290073	chr8	144478044	144478045	COSN20747796	breast
chr8	144482582	144483001	ENSG00000187954	-0.33496	0.170365	chr8	144482870	144482871	COSN9606316	ovary
chr8	144483002	144483651	ENSG00000187954	0.17394	0.39033	chr8	144483032	144483033	COSN9606317	ovary
chr8	144489452	144490051	ENSG00000187954	-0.408857	0.0125892	chr8	144489984	144489985	COSN27713438	haematopoietic_and_lymphoid_tissue
chr8	144489452	144490051	ENSG00000187954	-0.408857	0.0125892	chr8	144489832	144489833	COSN17465715	skin
chr14	73569200	73569349	ENSG00000119673	0.121607	0.53825	chr14	73569235	73569236	COSN26600153	liver
chr14	73569200	73569349	ENSG00000119673	0.121607	0.53825	chr14	73569227	73569228	COSN6258294	liver
chr14	73569200	73569349	ENSG00000119673	0.121607	0.53825	chr14	73569235	73569236	COSN8407392	urinary_tract
chr14	73580620	73581149	ENSG00000119673	0.127015	0.266653	chr14	73580747	73580748	COSN6258297	liver
chr14	73580620	73581149	ENSG00000119673	0.127015	0.266653	chr14	73580785	73580786	COSN6638569	liver
chr14	73596150	73596619	ENSG00000119673	-0.158827	0.149725	chr14	73596308	73596309	COSN25644574	haematopoietic_and_lymphoid_tissue
chr14	73596150	73596619	ENSG00000119673	-0.158827	0.149725	chr14	73596615	73596616	COSN16018813	pancreas
chr14	73596150	73596619	ENSG00000119673	-0.158827	0.149725	chr14	73596592	73596594	COSN22787558	breast
chr14	73596150	73596619	ENSG00000119673	-0.158827	0.149725	chr14	73596615	73596616	COSN15900467	pancreas
chr1	54692202	54692401	ENSG00000243725	0.100934	0.278399	chr1	54692333	54692334	COSN26569236	liver
chr1	54692202	54692401	ENSG00000243725	0.100934	0.278399	chr1	54692355	54692356	COSN26985010	large_intestine
chr1	54692202	54692401	ENSG00000243725	0.100934	0.278399	chr1	54692326	54692327	COSN18715388	large_intestine
chr1	54694822	54695101	ENSG00000243725	0.310828	0.0247086	chr1	54695064	54695065	COSN17394505	oesophagus
chr1	54703402	54703851	ENSG00000243725	0.174313	0.0914413	chr1	54703642	54703643	COSN5168878	breast
chr1	54703402	54703851	ENSG00000243725	0.174313	0.0914413	chr1	54703648	54703649	COSN8141846	pancreas
chr1	54703402	54703851	ENSG00000243725	0.174313	0.0914413	chr1	54703642	54703643	COSN21893640	breast
chr1	54703402	54703851	ENSG00000243725	0.174313	0.0914413	chr1	54703711	54703712	COSN19461807	prostate
chr1	54708402	54708551	ENSG00000243725	-0.243556	0.0734874	chr1	54708417	54708419	COSN27339448	biliary_tract
chr1	54715252	54715451	ENSG00000243725	0.198484	0.177367	chr1	54715450	54715451	COSN26867354	endometrium
chr1	54715252	54715451	ENSG00000243725	0.198484	0.177367	chr1	54715450	54715451	COSN26934227	endometrium
chr1	54725552	54725701	ENSG00000243725	0.171943	0.158357	chr1	54725635	54725636	COSN16792154	pancreas
chr1	54727452	54727601	ENSG00000243725	-0.0249452	0.816317	chr1	54727543	54727544	COSN23839221	upper_aerodigestive_tract
chr1	54727852	54728101	ENSG00000243725	0.210081	0.12779	chr1	54727868	54727869	COSN8474317	ovary
chr1	54728102	54728551	ENSG00000243725	-0.177451	0.106131	chr1	54728296	54728297	COSN20265172	pancreas
chr1	54728102	54728551	ENSG00000243725	-0.177451	0.106131	chr1	54728510	54728511	COSN26599909	liver
chr1	54728102	54728551	ENSG00000243725	-0.177451	0.106131	chr1	54728259	54728260	COSN25209510	haematopoietic_and_lymphoid_tissue
chr1	54728102	54728551	ENSG00000243725	-0.177451	0.106131	chr1	54728509	54728510	COSN26584753	liver
chr1	54737302	54737451	ENSG00000243725	0.122957	0.180322	chr1	54737314	54737315	COSN6460267	liver
chr1	54737302	54737451	ENSG00000243725	0.122957	0.180322	chr1	54737328	54737329	COSN5373567	liver
chr1	54737302	54737451	ENSG00000243725	0.122957	0.180322	chr1	54737430	54737431	COSN19256565	haematopoietic_and_lymphoid_tissue
chr1	54737302	54737451	ENSG00000243725	0.122957	0.180322	chr1	54737407	54737408	COSN20067971	prostate
chr1	54737302	54737451	ENSG00000243725	0.122957	0.180322	chr1	54737394	54737395	COSN26436133	large_intestine
chr1	54738652	54738821	ENSG00000243725	0.237216	0.027398	chr1	54738661	54738663	COSN27576590	biliary_tract
chr1	54738652	54738821	ENSG00000243725	0.237216	0.027398	chr1	54738661	54738663	COSN27363557	biliary_tract
chr1	54738652	54738821	ENSG00000243725	0.237216	0.027398	chr1	54738661	54738663	COSN27329937	biliary_tract
chr1	54748202	54748451	ENSG00000243725	-0.155649	0.154917	chr1	54748336	54748337	COSN6460268	liver
chr1	54748202	54748451	ENSG00000243725	-0.155649	0.154917	chr1	54748428	54748429	COSN15287452	oesophagus
chr1	54748452	54748491	ENSG00000243725	0.0066275	0.960247	chr1	54748485	54748486	COSN25417184	haematopoietic_and_lymphoid_tissue
chr1	54765202	54765251	ENSG00000243725	-0.256983	0.0288224	chr1	54765219	54765220	COSN20641666	breast
chr9	129076600	129077809	ENSG00000095321	-0.0260052	0.876044	chr9	129077440	129077441	COSN7557402	pancreas
chr9	129076600	129077809	ENSG00000095321	-0.0260052	0.876044	chr9	129076664	129076665	COSN19398810	prostate
chr9	129089200	129089599	ENSG00000095321	-0.0778586	0.626088	chr9	129089481	129089482	COSN9278100	kidney
chr9	129089200	129089599	ENSG00000095321	-0.0778586	0.626088	chr9	129089522	129089523	COSN5119450	liver
chr9	129089810	129089899	ENSG00000095321	0.237485	0.102063	chr9	129089829	129089830	COSN26602275	liver
chr9	129097100	129097199	ENSG00000095321	0.150108	0.285851	chr9	129097186	129097187	COSN7557407	pancreas
chr9	129097100	129097199	ENSG00000095321	0.150108	0.285851	chr9	129097143	129097144	COSN4886879	haematopoietic_and_lymphoid_tissue
chr9	129109810	129109999	ENSG00000095321	0.224319	0.126923	chr9	129109945	129109946	COSN19723391	large_intestine
chr9	129129810	129130249	ENSG00000095321	0.109719	0.44271	chr9	129130157	129130158	COSN9700940	ovary
chr9	129129810	129130249	ENSG00000095321	0.109719	0.44271	chr9	129130200	129130201	COSN9700941	ovary
chr19	48856905	48857144	ENSG00000104804	0.0857284	0.348673	chr19	48856917	48856918	COSN17934880	skin
chr19	48856905	48857144	ENSG00000104804	0.0857284	0.348673	chr19	48856967	48856968	COSN5184806	breast
chr19	48856905	48857144	ENSG00000104804	0.0857284	0.348673	chr19	48856967	48856968	COSN21048549	breast
chr19	48859505	48859964	ENSG00000104804	-0.304878	0.00801155	chr19	48859751	48859752	COSN21051617	breast
chr19	48859505	48859964	ENSG00000104804	-0.304878	0.00801155	chr19	48859758	48859759	COSN5761359	liver
chr19	48859505	48859964	ENSG00000104804	-0.304878	0.00801155	chr19	48859758	48859759	COSN1217285	liver
chr19	48859505	48859964	ENSG00000104804	-0.304878	0.00801155	chr19	48859779	48859780	COSN5761360	liver
chr19	48859505	48859964	ENSG00000104804	-0.304878	0.00801155	chr19	48859779	48859780	COSN1217286	liver
chr19	48861965	48862454	ENSG00000104804	0.139053	0.172794	chr19	48862021	48862022	COSN8261423	pancreas
chr19	48862745	48863394	ENSG00000104804	-0.0177575	0.858992	chr19	48863155	48863156	COSN2502694	kidney
chr19	48865965	48866654	ENSG00000104804	-0.106023	0.358787	chr19	48866387	48866388	COSN17999710	skin
chr19	48865965	48866654	ENSG00000104804	-0.106023	0.358787	chr19	48866578	48866579	COSN25405096	haematopoietic_and_lymphoid_tissue
chr19	48865965	48866654	ENSG00000104804	-0.106023	0.358787	chr19	48866272	48866273	COSN394678	central_nervous_system
chr19	48865965	48866654	ENSG00000104804	-0.106023	0.358787	chr19	48866432	48866433	COSN20992759	breast
chr19	48866655	48867094	ENSG00000104804	-0.000827034	0.99447	chr19	48866826	48866827	COSN4778480	haematopoietic_and_lymphoid_tissue
chr19	48866655	48867094	ENSG00000104804	-0.000827034	0.99447	chr19	48867011	48867012	COSN21929241	breast
chr19	48874945	48875194	ENSG00000104804	0.100106	0.518041	chr19	48875071	48875072	COSN8992692	thyroid
chr19	48874945	48875194	ENSG00000104804	0.100106	0.518041	chr19	48875051	48875052	COSN8992691	thyroid
chr19	48874945	48875194	ENSG00000104804	0.100106	0.518041	chr19	48875071	48875072	COSN17502002	skin
chr19	48875195	48875244	ENSG00000104804	0.190709	0.207036	chr19	48875233	48875234	COSN20803117	breast
chr19	48877965	48878304	ENSG00000104804	-0.0778693	0.713352	chr19	48878272	48878273	COSN5438775	liver
chr19	48878305	48878504	ENSG00000104804	0.070241	0.679578	chr19	48878460	48878461	COSN17446060	skin
chr19	48881155	48881204	ENSG00000104804	-0.172057	0.103467	chr19	48881158	48881159	COSN26641195	liver
chr19	48881155	48881204	ENSG00000104804	-0.172057	0.103467	chr19	48881194	48881195	COSN18741525	large_intestine
chr19	48881155	48881204	ENSG00000104804	-0.172057	0.103467	chr19	48881194	48881195	COSN27334809	biliary_tract
chr19	48882355	48882854	ENSG00000104804	0.122299	0.645825	chr19	48882587	48882588	COSN16527702	pancreas
chr19	48882855	48882954	ENSG00000104804	0.0333519	0.87154	chr19	48882905	48882906	COSN23667393	oesophagus
chr19	48883965	48884454	ENSG00000104804	0.280599	0.384775	chr19	48884184	48884185	COSN18188466	large_intestine
chr19	48883965	48884454	ENSG00000104804	0.280599	0.384775	chr19	48884231	48884232	COSN18291084	large_intestine
chr19	48883965	48884454	ENSG00000104804	0.280599	0.384775	chr19	48884189	48884190	COSN8606069	lung
chr19	48883965	48884454	ENSG00000104804	0.280599	0.384775	chr19	48884378	48884379	COSN5761365	liver
chr19	48883965	48884454	ENSG00000104804	0.280599	0.384775	chr19	48884065	48884066	COSN26538344	liver
chr19	48886205	48886854	ENSG00000104804	-0.0231626	0.888043	chr19	48886284	48886285	COSN17594153	oesophagus
chr19	48886205	48886854	ENSG00000104804	-0.0231626	0.888043	chr19	48886768	48886769	COSN27352220	biliary_tract
chr19	48886205	48886854	ENSG00000104804	-0.0231626	0.888043	chr19	48886768	48886769	COSN27457241	biliary_tract
chr19	48886205	48886854	ENSG00000104804	-0.0231626	0.888043	chr19	48886325	48886326	COSN7447638	pancreas
chr19	48886205	48886854	ENSG00000104804	-0.0231626	0.888043	chr19	48886526	48886527	COSN15887696	pancreas
chr19	48886205	48886854	ENSG00000104804	-0.0231626	0.888043	chr19	48886768	48886769	COSN27235257	biliary_tract
chr19	48886205	48886854	ENSG00000104804	-0.0231626	0.888043	chr19	48886409	48886410	COSN22295530	breast
chr19	48886205	48886854	ENSG00000104804	-0.0231626	0.888043	chr19	48886519	48886520	COSN5438776	liver
chr19	48887965	48889964	ENSG00000104804	0.129362	0.265076	chr19	48889332	48889334	COSN511379	oesophagus
chr19	48887965	48889964	ENSG00000104804	0.129362	0.265076	chr19	48889317	48889318	COSN5184808	breast
chr19	48887965	48889964	ENSG00000104804	0.129362	0.265076	chr19	48889317	48889318	COSN21041244	breast
chr19	48887965	48889964	ENSG00000104804	0.129362	0.265076	chr19	48889803	48889804	COSN23984224	haematopoietic_and_lymphoid_tissue
chr19	48887965	48889964	ENSG00000104804	0.129362	0.265076	chr19	48888359	48888360	COSN18179424	large_intestine
chr19	48887965	48889964	ENSG00000104804	0.129362	0.265076	chr19	48888398	48888399	COSN21229529	breast
chr19	48887965	48889964	ENSG00000104804	0.129362	0.265076	chr19	48889233	48889234	COSN25825961	prostate
chr19	48887965	48889964	ENSG00000104804	0.129362	0.265076	chr19	48888328	48888329	COSN19662476	oesophagus
chr19	48887965	48889964	ENSG00000104804	0.129362	0.265076	chr19	48889478	48889479	COSN26507880	liver
chr19	48887965	48889964	ENSG00000104804	0.129362	0.265076	chr19	48889428	48889429	COSN18447676	large_intestine
chr19	48887965	48889964	ENSG00000104804	0.129362	0.265076	chr19	48889498	48889499	COSN18195681	large_intestine
chr19	48900055	48900144	ENSG00000104804	-0.495592	0.0322008	chr19	48900056	48900057	COSN9851476	kidney
chr19	48901355	48901504	ENSG00000104804	0.0076177	0.93354	chr19	48901367	48901368	COSN8974511	ovary
chr19	48901355	48901504	ENSG00000104804	0.0076177	0.93354	chr19	48901402	48901403	COSN20251418	pancreas
chr19	48913965	48914394	ENSG00000104804	0.114743	0.39001	chr19	48914275	48914276	COSN7447645	pancreas
chr19	48913965	48914394	ENSG00000104804	0.114743	0.39001	chr19	48914393	48914394	COSN22039642	breast
chr19	48913965	48914394	ENSG00000104804	0.114743	0.39001	chr19	48914196	48914197	COSN15847063	pancreas
chr19	48918855	48919044	ENSG00000104804	0.129206	0.16979	chr19	48919015	48919016	COSN26987175	large_intestine
chr19	48921095	48921964	ENSG00000104804	0.0604998	0.66472	chr19	48921141	48921142	COSN26566510	liver
chr19	48921095	48921964	ENSG00000104804	0.0604998	0.66472	chr19	48921097	48921098	COSN20553322	large_intestine
chr19	48921095	48921964	ENSG00000104804	0.0604998	0.66472	chr19	48921509	48921510	COSN21380555	breast
chr19	48921095	48921964	ENSG00000104804	0.0604998	0.66472	chr19	48921444	48921445	COSN8606075	lung
chr19	48921965	48922344	ENSG00000104804	0.163934	0.12715	chr19	48921989	48921990	COSN25127867	haematopoietic_and_lymphoid_tissue
chr19	48921965	48922344	ENSG00000104804	0.163934	0.12715	chr19	48922292	48922293	COSN26507169	liver
chr19	48921965	48922344	ENSG00000104804	0.163934	0.12715	chr19	48922084	48922085	COSN6417708	liver
chr14	103360552	103360851	ENSG00000075413	0.0217126	0.867786	chr14	103360635	103360636	COSN17347856	oesophagus
chr14	103360552	103360851	ENSG00000075413	0.0217126	0.867786	chr14	103360712	103360713	COSN8822243	ovary
chr14	103363352	103363651	ENSG00000075413	-0.513609	0.0624071	chr14	103363370	103363371	COSN1638484	liver
chr14	103363352	103363651	ENSG00000075413	-0.513609	0.0624071	chr14	103363550	103363551	COSN24803915	stomach
chr14	103369402	103370351	ENSG00000075413	0.180846	0.362842	chr14	103369805	103369806	COSN8822248	ovary
chr14	103371452	103372251	ENSG00000075413	-0.370596	0.0556163	chr14	103372118	103372119	COSN22932004	pancreas
chr14	103371452	103372251	ENSG00000075413	-0.370596	0.0556163	chr14	103372118	103372119	COSN16742383	pancreas
chr14	103371452	103372251	ENSG00000075413	-0.370596	0.0556163	chr14	103372170	103372171	COSN19294331	haematopoietic_and_lymphoid_tissue
chr14	103371452	103372251	ENSG00000075413	-0.370596	0.0556163	chr14	103371822	103371823	COSN20223637	pancreas
chr14	103371452	103372251	ENSG00000075413	-0.370596	0.0556163	chr14	103372026	103372027	COSN16978335	prostate
chr14	103371452	103372251	ENSG00000075413	-0.370596	0.0556163	chr14	103372128	103372129	COSN6635187	liver
chr14	103371452	103372251	ENSG00000075413	-0.370596	0.0556163	chr14	103372211	103372212	COSN25674589	haematopoietic_and_lymphoid_tissue
chr14	103380652	103380801	ENSG00000075413	0.0236959	0.826814	chr14	103380657	103380658	COSN17950721	skin
chr14	103382852	103383001	ENSG00000075413	-0.196488	0.324379	chr14	103382896	103382897	COSN20711563	breast
chr14	103390502	103390651	ENSG00000075413	-0.026502	0.911767	chr14	103390513	103390514	COSN7429401	pancreas
chr14	103414392	103415401	ENSG00000075413	0.107855	0.443429	chr14	103415372	103415373	COSN24137446	breast
chr14	103414392	103415401	ENSG00000075413	0.107855	0.443429	chr14	103415362	103415363	COSN24136597	breast
chr14	103414392	103415401	ENSG00000075413	0.107855	0.443429	chr14	103414884	103414885	COSN5206570	oesophagus
chr14	103426902	103427201	ENSG00000075413	0.357443	0.0960784	chr14	103426908	103426909	COSN6635191	liver
chr14	103426902	103427201	ENSG00000075413	0.357443	0.0960784	chr14	103427107	103427108	COSN15612161	kidney
chr14	103428392	103428801	ENSG00000075413	-0.109195	0.624617	chr14	103428743	103428744	COSN8139684	pancreas
chr14	103428392	103428801	ENSG00000075413	-0.109195	0.624617	chr14	103428691	103428692	COSN5380759	liver
chr14	103428392	103428801	ENSG00000075413	-0.109195	0.624617	chr14	103428541	103428542	COSN25780530	prostate
chr14	103428392	103428801	ENSG00000075413	-0.109195	0.624617	chr14	103428556	103428557	COSN4892557	pancreas
chr14	103432052	103432151	ENSG00000075413	0.241762	0.473108	chr14	103432150	103432151	COSN21664026	breast
chr14	103453302	103453851	ENSG00000075413	0.477879	0.0192568	chr14	103453824	103453825	COSN6241530	liver
chr14	103454502	103454901	ENSG00000075413	-0.0906253	0.420604	chr14	103454691	103454692	COSN6241532	liver
chr14	103454902	103455301	ENSG00000075413	0.076087	0.694275	chr14	103455037	103455038	COSN22764574	breast
chr14	103456392	103456701	ENSG00000075413	0.275585	0.191163	chr14	103456439	103456440	COSN15536851	ovary
chr14	103456392	103456701	ENSG00000075413	0.275585	0.191163	chr14	103456439	103456440	COSN8822259	ovary
chr14	103458102	103458391	ENSG00000075413	-0.590744	0.108106	chr14	103458292	103458295	COSN25629228	haematopoietic_and_lymphoid_tissue
chr14	103458552	103458651	ENSG00000075413	0.0254371	0.835416	chr14	103458590	103458591	COSN15093817	oesophagus
chr14	103458552	103458651	ENSG00000075413	0.0254371	0.835416	chr14	103458576	103458577	COSN8587999	lung
chr14	103461802	103462391	ENSG00000075413	-0.105275	0.432969	chr14	103462291	103462292	COSN5746214	liver
chr14	103461802	103462391	ENSG00000075413	-0.105275	0.432969	chr14	103462291	103462292	COSN5746213	liver
chr14	103461802	103462391	ENSG00000075413	-0.105275	0.432969	chr14	103462173	103462174	COSN1164602	liver
chr14	103461802	103462391	ENSG00000075413	-0.105275	0.432969	chr14	103462174	103462175	COSN5746212	breast
chr14	103461802	103462391	ENSG00000075413	-0.105275	0.432969	chr14	103462174	103462175	COSN1164603	liver
chr14	103461802	103462391	ENSG00000075413	-0.105275	0.432969	chr14	103461943	103461944	COSN8822260	ovary
chr14	103461802	103462391	ENSG00000075413	-0.105275	0.432969	chr14	103461943	103461944	COSN15563390	ovary
chr14	103461802	103462391	ENSG00000075413	-0.105275	0.432969	chr14	103462173	103462174	COSN5746211	breast
chr14	103468452	103469141	ENSG00000075413	0.111852	0.415523	chr14	103468790	103468791	COSN27582030	biliary_tract
chr14	103468452	103469141	ENSG00000075413	0.111852	0.415523	chr14	103468790	103468791	COSN27399088	biliary_tract
chr14	103468452	103469141	ENSG00000075413	0.111852	0.415523	chr14	103468966	103468967	COSN1164605	liver
chr14	103468452	103469141	ENSG00000075413	0.111852	0.415523	chr14	103468790	103468791	COSN27414954	biliary_tract
chr14	103468452	103469141	ENSG00000075413	0.111852	0.415523	chr14	103468754	103468755	COSN18860023	haematopoietic_and_lymphoid_tissue
chr14	103473502	103474001	ENSG00000075413	-0.102531	0.426102	chr14	103473914	103473915	COSN23630925	oesophagus
chr14	103473502	103474001	ENSG00000075413	-0.102531	0.426102	chr14	103473618	103473619	COSN22153167	breast
chr14	103477152	103477201	ENSG00000075413	-0.253718	0.259148	chr14	103477161	103477162	COSN14629178	pancreas
chr14	103477952	103478251	ENSG00000075413	-0.457434	0.00343463	chr14	103478225	103478226	COSN6241535	liver
chr14	103477952	103478251	ENSG00000075413	-0.457434	0.00343463	chr14	103478160	103478161	COSN21783329	breast
chr14	103480392	103480551	ENSG00000075413	-0.0723737	0.58084	chr14	103480531	103480532	COSN22135539	breast
chr14	103480392	103480551	ENSG00000075413	-0.0723737	0.58084	chr14	103480531	103480532	COSN5170545	breast
chr14	103493202	103493301	ENSG00000075413	0.0304854	0.906383	chr14	103493240	103493242	COSN27550412	biliary_tract
chr14	103493202	103493301	ENSG00000075413	0.0304854	0.906383	chr14	103493258	103493259	COSN28118557	prostate
chr14	103493202	103493301	ENSG00000075413	0.0304854	0.906383	chr14	103493259	103493260	COSN19185543	haematopoietic_and_lymphoid_tissue
chr14	103493352	103493701	ENSG00000075413	0.465183	0.0396965	chr14	103493408	103493409	COSN19174966	haematopoietic_and_lymphoid_tissue
chr14	103493352	103493701	ENSG00000075413	0.465183	0.0396965	chr14	103493655	103493656	COSN20933044	breast
chr14	103494392	103495201	ENSG00000075413	0.0136883	0.925399	chr14	103494915	103494916	COSN26125013	prostate
chr14	103496392	103496451	ENSG00000075413	-0.0839345	0.4782	chr14	103496431	103496432	COSN24696373	stomach
chr14	103497052	103497251	ENSG00000075413	0.0697999	0.677567	chr14	103497083	103497084	COSN18914113	haematopoietic_and_lymphoid_tissue
chr14	103497702	103498001	ENSG00000075413	0.156668	0.254546	chr14	103497812	103497813	COSN22208607	breast
chr14	103513302	103513501	ENSG00000075413	-0.351334	0.0395115	chr14	103513313	103513314	COSN21469626	breast
chr14	103519252	103519351	ENSG00000075413	0.0350052	0.867457	chr14	103519281	103519284	COSN1164610	liver
chr14	103524852	103526391	ENSG00000075413	0.286221	0.0914938	chr14	103526136	103526137	COSN6635196	liver
chr14	103524852	103526391	ENSG00000075413	0.286221	0.0914938	chr14	103525282	103525283	COSN17961979	skin
chr14	103524852	103526391	ENSG00000075413	0.286221	0.0914938	chr14	103525170	103525171	COSN8822275	ovary
chr2	99259348	99259597	ENSG00000144214	-0.115623	0.350597	chr2	99259415	99259416	COSN23117260	haematopoietic_and_lymphoid_tissue
chr2	99262648	99263237	ENSG00000144214	-0.179488	0.205392	chr2	99262927	99262928	COSN14594255	pancreas
chr2	99262648	99263237	ENSG00000144214	-0.179488	0.205392	chr2	99262763	99262764	COSN23307179	haematopoietic_and_lymphoid_tissue
chr2	99262648	99263237	ENSG00000144214	-0.179488	0.205392	chr2	99263221	99263222	COSN5963764	liver
chr2	99263748	99264597	ENSG00000144214	0.148674	0.406187	chr2	99264247	99264248	COSN1863647	liver
chr2	99263748	99264597	ENSG00000144214	0.148674	0.406187	chr2	99264247	99264248	COSN5514103	liver
chr2	99263748	99264597	ENSG00000144214	0.148674	0.406187	chr2	99263900	99263901	COSN1245122	liver
chr2	99265238	99265557	ENSG00000144214	-0.206086	0.116197	chr2	99265242	99265243	COSN26231692	prostate
chr2	99267748	99268397	ENSG00000144214	-0.120265	0.426588	chr2	99268376	99268377	COSN9394488	ovary
chr2	99267748	99268397	ENSG00000144214	-0.120265	0.426588	chr2	99267995	99267996	COSN16604104	pancreas
chr2	99267748	99268397	ENSG00000144214	-0.120265	0.426588	chr2	99267986	99267987	COSN1245123	liver
chr2	99267748	99268397	ENSG00000144214	-0.120265	0.426588	chr2	99267824	99267825	COSN21130221	breast
chr2	99268548	99269237	ENSG00000144214	0.477647	0.0031145	chr2	99268789	99268791	COSN27232936	biliary_tract
chr2	99268548	99269237	ENSG00000144214	0.477647	0.0031145	chr2	99268789	99268791	COSN27501875	biliary_tract
chr2	99268548	99269237	ENSG00000144214	0.477647	0.0031145	chr2	99268988	99268989	COSN14483502	pancreas
chr2	99270908	99271237	ENSG00000144214	0.142926	0.269167	chr2	99271169	99271170	COSN14843626	pancreas
chr2	99270908	99271237	ENSG00000144214	0.142926	0.269167	chr2	99270943	99270944	COSN17747133	oesophagus
chr2	99270908	99271237	ENSG00000144214	0.142926	0.269167	chr2	99271187	99271188	COSN16139716	oesophagus
chr2	99270908	99271237	ENSG00000144214	0.142926	0.269167	chr2	99271118	99271141	COSN23149351	haematopoietic_and_lymphoid_tissue
chr2	99270908	99271237	ENSG00000144214	0.142926	0.269167	chr2	99271213	99271214	COSN26344605	prostate
chr2	99284598	99285237	ENSG00000144214	-0.473151	0.00725104	chr2	99284676	99284677	COSN24299421	prostate
chr2	99284598	99285237	ENSG00000144214	-0.473151	0.00725104	chr2	99285027	99285028	COSN17570467	oesophagus
chr2	99284598	99285237	ENSG00000144214	-0.473151	0.00725104	chr2	99284858	99284859	COSN26639894	liver
chr2	99285238	99285397	ENSG00000144214	0.231184	0.0682783	chr2	99285278	99285279	COSN16524312	pancreas
chr2	99287698	99288097	ENSG00000144214	-0.304444	0.0502691	chr2	99287896	99287897	COSN16506292	pancreas
chr2	99287698	99288097	ENSG00000144214	-0.304444	0.0502691	chr2	99287896	99287897	COSN15851460	pancreas
chr2	99304298	99304397	ENSG00000144214	-0.169987	0.169235	chr2	99304347	99304348	COSN10010838	kidney
chr2	99307548	99308347	ENSG00000144214	0.235535	0.0998423	chr2	99308270	99308271	COSN21473673	breast
chr2	99307548	99308347	ENSG00000144214	0.235535	0.0998423	chr2	99307625	99307626	COSN14855751	oesophagus
chr2	99307548	99308347	ENSG00000144214	0.235535	0.0998423	chr2	99307931	99307932	COSN9394499	ovary
chr2	99311998	99312397	ENSG00000144214	0.270858	0.0680265	chr2	99312027	99312033	COSN1863657	liver
chr2	99311998	99312397	ENSG00000144214	0.270858	0.0680265	chr2	99312100	99312101	COSN16288307	prostate
chr2	99321608	99321857	ENSG00000144214	-0.0582076	0.724123	chr2	99321838	99321839	COSN19700180	large_intestine
chr2	99322098	99322307	ENSG00000144214	-0.0805194	0.533628	chr2	99322243	99322244	COSN15382238	prostate
chr2	99325748	99325997	ENSG00000144214	0.045745	0.720394	chr2	99325812	99325813	COSN23454407	prostate
chr2	99329238	99329397	ENSG00000144214	-0.0937994	0.511426	chr2	99329375	99329376	COSN21547628	breast
chr2	120202278	120202847	ENSG00000226479	-0.10533	0.424828	chr2	120202647	120202648	COSN7331214	pancreas
chr2	120202278	120202847	ENSG00000226479	-0.10533	0.424828	chr2	120202728	120202729	COSN1782268	liver
chr2	120202848	120202997	ENSG00000226479	0.185745	0.1579	chr2	120202894	120202895	COSN21307164	breast
chr2	120204758	120205747	ENSG00000226479	0.137268	0.320767	chr2	120205715	120205716	COSN26218724	prostate
chr2	120204758	120205747	ENSG00000226479	0.137268	0.320767	chr2	120205742	120205743	COSN5478496	liver
chr2	120204758	120205747	ENSG00000226479	0.137268	0.320767	chr2	120205383	120205384	COSN22396493	breast
chr2	120206398	120206497	ENSG00000226479	0.185274	0.187664	chr2	120206418	120206419	COSN16509161	pancreas
chr2	120206498	120207197	ENSG00000226479	0.0222705	0.88803	chr2	120207151	120207152	COSN16095203	pancreas
chr2	120206498	120207197	ENSG00000226479	0.0222705	0.88803	chr2	120206516	120206517	COSN21193838	breast
chr2	120206498	120207197	ENSG00000226479	0.0222705	0.88803	chr2	120206711	120206712	COSN1222669	liver
chr2	120206498	120207197	ENSG00000226479	0.0222705	0.88803	chr2	120207132	120207133	COSN5478497	liver
chr2	120206498	120207197	ENSG00000226479	0.0222705	0.88803	chr2	120206556	120206557	COSN14874665	oesophagus
chr2	120216448	120217057	ENSG00000226479	-0.107608	0.299373	chr2	120216544	120216545	COSN4894664	pancreas
chr2	120216448	120217057	ENSG00000226479	-0.107608	0.299373	chr2	120216756	120216757	COSN5478500	liver
chr2	120216448	120217057	ENSG00000226479	-0.107608	0.299373	chr2	120217026	120217027	COSN17599020	oesophagus
chr2	120216448	120217057	ENSG00000226479	-0.107608	0.299373	chr2	120216701	120216702	COSN20882309	breast
chr2	120216448	120217057	ENSG00000226479	-0.107608	0.299373	chr2	120216720	120216721	COSN24764586	stomach
chr2	120219648	120219757	ENSG00000226479	-0.124282	0.374118	chr2	120219659	120219660	COSN24000194	breast
chr2	120223098	120223247	ENSG00000226479	0.282391	0.226715	chr2	120223196	120223197	COSN24604124	stomach
chr2	120223098	120223247	ENSG00000226479	0.282391	0.226715	chr2	120223238	120223239	COSN19400809	prostate
chr2	120223708	120223907	ENSG00000226479	-0.0741006	0.758263	chr2	120223743	120223744	COSN1222672	liver
chr2	120223908	120224097	ENSG00000226479	0.0772631	0.540501	chr2	120223938	120223939	COSN7331219	pancreas
chr2	120223908	120224097	ENSG00000226479	0.0772631	0.540501	chr2	120224064	120224065	COSN22027053	breast
chr2	120223908	120224097	ENSG00000226479	0.0772631	0.540501	chr2	120223922	120223923	COSN1222673	liver
chr2	120224098	120224277	ENSG00000226479	0.0360181	0.783178	chr2	120224238	120224239	COSN27718351	haematopoietic_and_lymphoid_tissue
chr2	120226098	120226147	ENSG00000226479	0.165074	0.247037	chr2	120226100	120226101	COSN17980651	skin
chr2	120226278	120226697	ENSG00000226479	-0.0026792	0.987951	chr2	120226656	120226657	COSN16102971	pancreas
chr2	120226278	120226697	ENSG00000226479	-0.0026792	0.987951	chr2	120226486	120226487	COSN6204934	liver
chr2	120226278	120226697	ENSG00000226479	-0.0026792	0.987951	chr2	120226601	120226602	COSN8265954	pancreas
chr2	120227548	120227947	ENSG00000226479	-0.253265	0.0748544	chr2	120227916	120227917	COSN6204935	liver
chr2	120227548	120227947	ENSG00000226479	-0.253265	0.0748544	chr2	120227711	120227712	COSN16622287	pancreas
chr2	120227948	120228277	ENSG00000226479	0.186433	0.133655	chr2	120228138	120228139	COSN19259635	haematopoietic_and_lymphoid_tissue
chr2	120227948	120228277	ENSG00000226479	0.186433	0.133655	chr2	120227978	120227979	COSN26254648	prostate
chr2	120229298	120229747	ENSG00000226479	0.110933	0.449939	chr2	120229367	120229372	COSN22895830	breast
chr2	120229298	120229747	ENSG00000226479	0.110933	0.449939	chr2	120229705	120229706	COSN22768574	breast
chr2	120230648	120231947	ENSG00000226479	-0.392763	0.019681	chr2	120231463	120231465	COSN27415634	biliary_tract
chr2	120230648	120231947	ENSG00000226479	-0.392763	0.019681	chr2	120231464	120231465	COSN27458844	biliary_tract
chr2	120230648	120231947	ENSG00000226479	-0.392763	0.019681	chr2	120231299	120231300	COSN6204936	liver
chr2	120230648	120231947	ENSG00000226479	-0.392763	0.019681	chr2	120231013	120231014	COSN9856965	kidney
chr2	120230648	120231947	ENSG00000226479	-0.392763	0.019681	chr2	120231045	120231046	COSN27144317	oesophagus
chr2	120230648	120231947	ENSG00000226479	-0.392763	0.019681	chr2	120231463	120231465	COSN27272764	biliary_tract
chr2	120230648	120231947	ENSG00000226479	-0.392763	0.019681	chr2	120231463	120231466	COSN24363005	skin
chr2	120230648	120231947	ENSG00000226479	-0.392763	0.019681	chr2	120231646	120231647	COSN24792216	stomach
chr2	120230648	120231947	ENSG00000226479	-0.392763	0.019681	chr2	120230700	120230701	COSN26383104	prostate
chr2	120230648	120231947	ENSG00000226479	-0.392763	0.019681	chr2	120231367	120231368	COSN8756381	oesophagus
chr2	120230648	120231947	ENSG00000226479	-0.392763	0.019681	chr2	120231463	120231465	COSN27316545	biliary_tract
chr2	120230648	120231947	ENSG00000226479	-0.392763	0.019681	chr2	120231007	120231008	COSN19030245	haematopoietic_and_lymphoid_tissue
chr2	120230648	120231947	ENSG00000226479	-0.392763	0.019681	chr2	120230960	120230961	COSN19030342	haematopoietic_and_lymphoid_tissue
chr2	120230648	120231947	ENSG00000226479	-0.392763	0.019681	chr2	120231463	120231465	COSN27524732	biliary_tract
chr2	120230648	120231947	ENSG00000226479	-0.392763	0.019681	chr2	120230836	120230837	COSN19030248	haematopoietic_and_lymphoid_tissue
chr2	120231948	120232197	ENSG00000226479	0.0963346	0.644485	chr2	120232001	120232002	COSN1782274	liver
chr2	120231948	120232197	ENSG00000226479	0.0963346	0.644485	chr2	120231992	120231993	COSN23060441	haematopoietic_and_lymphoid_tissue
chr2	120233298	120233947	ENSG00000226479	0.0965768	0.440211	chr2	120233398	120233399	COSN9075985	ovary
chr2	120233298	120233947	ENSG00000226479	0.0965768	0.440211	chr2	120233341	120233342	COSN6676480	liver
chr2	120233298	120233947	ENSG00000226479	0.0965768	0.440211	chr2	120233341	120233342	COSN24902836	liver
chr2	120233298	120233947	ENSG00000226479	0.0965768	0.440211	chr2	120233482	120233483	COSN21866107	breast
chr2	120236278	120237497	ENSG00000226479	-0.0843113	0.404678	chr2	120236420	120236421	COSN26515922	liver
chr2	120236278	120237497	ENSG00000226479	-0.0843113	0.404678	chr2	120236661	120236662	COSN26383860	prostate
chr2	120236278	120237497	ENSG00000226479	-0.0843113	0.404678	chr2	120236351	120236352	COSN4795083	haematopoietic_and_lymphoid_tissue
chr2	120236278	120237497	ENSG00000226479	-0.0843113	0.404678	chr2	120236343	120236344	COSN9075988	ovary
chr2	120236278	120237497	ENSG00000226479	-0.0843113	0.404678	chr2	120236466	120236467	COSN1222674	liver
chr2	120238278	120238747	ENSG00000226479	-0.187221	0.181385	chr2	120238542	120238543	COSN5478505	liver
chr2	120238278	120238747	ENSG00000226479	-0.187221	0.181385	chr2	120238486	120238487	COSN25250544	haematopoietic_and_lymphoid_tissue
chr2	120238278	120238747	ENSG00000226479	-0.187221	0.181385	chr2	120238702	120238703	COSN4795084	haematopoietic_and_lymphoid_tissue
chr2	120241048	120241347	ENSG00000226479	0.0307637	0.839685	chr2	120241160	120241161	COSN8554049	haematopoietic_and_lymphoid_tissue
chr2	120244278	120244997	ENSG00000226479	-0.00834463	0.948992	chr2	120244770	120244771	COSN24504947	stomach
chr2	120244278	120244997	ENSG00000226479	-0.00834463	0.948992	chr2	120244710	120244711	COSN17762630	oesophagus
chr2	120245598	120245747	ENSG00000226479	0.0393348	0.784365	chr2	120245675	120245676	COSN22162186	breast
chr2	120245748	120246277	ENSG00000226479	-0.039869	0.815882	chr2	120246131	120246133	COSN27439218	biliary_tract
chr2	120248278	120248408	ENSG00000226479	0.132817	0.20567	chr2	120248278	120248279	COSN22397826	breast
chr3	53135009	53135198	ENSG00000163932	-2.25313	0.0155202	chr3	53135164	53135165	COSN9553901	ovary
chr3	53139499	53139898	ENSG00000163932	0.737102	0.0597521	chr3	53139683	53139684	COSN5045433	liver
chr3	53139499	53139898	ENSG00000163932	0.737102	0.0597521	chr3	53139765	53139766	COSN9721586	kidney
chr3	53139499	53139898	ENSG00000163932	0.737102	0.0597521	chr3	53139759	53139760	COSN9721585	kidney
chr3	53144259	53144548	ENSG00000163932	1.11363	0.0388059	chr3	53144303	53144304	COSN18864794	haematopoietic_and_lymphoid_tissue
chr3	53144259	53144548	ENSG00000163932	1.11363	0.0388059	chr3	53144428	53144429	COSN26484825	liver
chr3	53148149	53148448	ENSG00000163932	1.8852	0.0154675	chr3	53148402	53148403	COSN21418696	breast
chr3	53149009	53150148	ENSG00000163932	-3.12565	0.0152149	chr3	53149527	53149528	COSN27328580	biliary_tract
chr3	53149009	53150148	ENSG00000163932	-3.12565	0.0152149	chr3	53149511	53149512	COSN22951344	pancreas
chr3	53149009	53150148	ENSG00000163932	-3.12565	0.0152149	chr3	53149511	53149512	COSN16696998	pancreas
chr3	53149009	53150148	ENSG00000163932	-3.12565	0.0152149	chr3	53149910	53149911	COSN9553907	ovary
chr3	53149009	53150148	ENSG00000163932	-3.12565	0.0152149	chr3	53149910	53149911	COSN15543572	ovary
chr3	53149009	53150148	ENSG00000163932	-3.12565	0.0152149	chr3	53149910	53149911	COSN15373518	ovary
chr3	53149009	53150148	ENSG00000163932	-3.12565	0.0152149	chr3	53150011	53150012	COSN9721587	kidney
chr3	53155009	53155848	ENSG00000163932	2.29364	0.0273946	chr3	53155812	53155813	COSN7058164	soft_tissue
chr3	53155009	53155848	ENSG00000163932	2.29364	0.0273946	chr3	53155660	53155663	COSN23060093	haematopoietic_and_lymphoid_tissue
chr3	53155009	53155848	ENSG00000163932	2.29364	0.0273946	chr3	53155020	53155021	COSN9553909	ovary
chr3	53159409	53159558	ENSG00000163932	-0.310063	0.374694	chr3	53159455	53159457	COSN19282012	haematopoietic_and_lymphoid_tissue
chr3	53159409	53159558	ENSG00000163932	-0.310063	0.374694	chr3	53159542	53159543	COSN24147852	breast
chr3	53160149	53160298	ENSG00000163932	-2.5557	0.0211084	chr3	53160231	53160232	COSN7700663	pancreas
chr3	53160649	53161008	ENSG00000163932	0.127403	0.910235	chr3	53160705	53160706	COSN22490685	breast
chr3	53160649	53161008	ENSG00000163932	0.127403	0.910235	chr3	53160845	53160846	COSN19065148	haematopoietic_and_lymphoid_tissue
chr3	53160649	53161008	ENSG00000163932	0.127403	0.910235	chr3	53160705	53160706	COSN24255348	breast
chr3	53162299	53162548	ENSG00000163932	2.11271	0.0623958	chr3	53162341	53162342	COSN25371642	haematopoietic_and_lymphoid_tissue
chr3	53162609	53163008	ENSG00000163932	0.0553914	0.9241	chr3	53162695	53162697	COSN27360349	biliary_tract
chr3	53162609	53163008	ENSG00000163932	0.0553914	0.9241	chr3	53162951	53162952	COSN21331054	breast
chr3	53163949	53164648	ENSG00000163932	1.50018	0.0441807	chr3	53164258	53164259	COSN22257494	breast
chr3	53164649	53165008	ENSG00000163932	-0.269605	0.409553	chr3	53164854	53164855	COSN28090636	prostate
chr3	53165359	53166198	ENSG00000163932	1.78574	0.0521033	chr3	53165684	53165685	COSN16620969	pancreas
chr3	53167709	53167898	ENSG00000163932	1.41895	0.0196552	chr3	53167765	53167766	COSN9553910	ovary
chr3	53168049	53168298	ENSG00000163932	2.37673	0.0789055	chr3	53168091	53168092	COSN5003420	oesophagus
chr3	53169099	53169258	ENSG00000163932	0.671452	0.375685	chr3	53169215	53169216	COSN23870438	upper_aerodigestive_tract
chr3	53169259	53169398	ENSG00000163932	-1.74283	0.0668285	chr3	53169355	53169356	COSN1278660	liver
chr3	53169399	53169598	ENSG00000163932	2.65523	0.0397039	chr3	53169409	53169410	COSN1278661	liver
chr3	53169399	53169598	ENSG00000163932	2.65523	0.0397039	chr3	53169442	53169443	COSN9553912	ovary
chr3	53170899	53171008	ENSG00000163932	-0.739554	0.0732592	chr3	53170938	53170940	COSN23223260	haematopoietic_and_lymphoid_tissue
chr3	53170899	53171008	ENSG00000163932	-0.739554	0.0732592	chr3	53170938	53170940	COSN23193211	haematopoietic_and_lymphoid_tissue
chr3	53170899	53171008	ENSG00000163932	-0.739554	0.0732592	chr3	53170938	53170940	COSN23254604	haematopoietic_and_lymphoid_tissue
chr3	53173899	53174898	ENSG00000163932	1.05765	0.0828348	chr3	53174019	53174020	COSN1278663	liver
chr3	53173899	53174898	ENSG00000163932	1.05765	0.0828348	chr3	53174408	53174409	COSN1952646	liver
chr3	53179009	53179898	ENSG00000163932	0.176021	0.49312	chr3	53179285	53179286	COSN7763101	pancreas
chr3	53179009	53179898	ENSG00000163932	0.176021	0.49312	chr3	53179822	53179823	COSN18718007	large_intestine
chr3	53179009	53179898	ENSG00000163932	0.176021	0.49312	chr3	53179196	53179197	COSN20155355	pancreas
chr3	53179009	53179898	ENSG00000163932	0.176021	0.49312	chr3	53179820	53179821	COSN6426923	liver
chr3	53179009	53179898	ENSG00000163932	0.176021	0.49312	chr3	53179800	53179802	COSN23354790	haematopoietic_and_lymphoid_tissue
chr3	53179009	53179898	ENSG00000163932	0.176021	0.49312	chr3	53179824	53179825	COSN6426924	liver
chr3	53179009	53179898	ENSG00000163932	0.176021	0.49312	chr3	53179824	53179825	COSN20056635	biliary_tract
chr3	53179009	53179898	ENSG00000163932	0.176021	0.49312	chr3	53179789	53179790	COSN21564416	breast
chr3	53185309	53187008	ENSG00000163932	-0.947424	0.0911891	chr3	53186748	53186756	COSN20044345	biliary_tract
chr3	53185309	53187008	ENSG00000163932	-0.947424	0.0911891	chr3	53185774	53185775	COSN20057413	biliary_tract
chr3	53185309	53187008	ENSG00000163932	-0.947424	0.0911891	chr3	53186553	53186554	COSN8869879	haematopoietic_and_lymphoid_tissue
chr3	53185309	53187008	ENSG00000163932	-0.947424	0.0911891	chr3	53186359	53186360	COSN166899	stomach
chr3	53185309	53187008	ENSG00000163932	-0.947424	0.0911891	chr3	53185579	53185580	COSN26990378	large_intestine
chr3	53185309	53187008	ENSG00000163932	-0.947424	0.0911891	chr3	53185835	53185836	COSN5537304	liver
chr3	53185309	53187008	ENSG00000163932	-0.947424	0.0911891	chr3	53186113	53186114	COSN166898	stomach
chr3	53193009	53193998	ENSG00000163932	-2.82074	0.0166928	chr3	53193881	53193882	COSN14665125	pancreas
chr3	53193009	53193998	ENSG00000163932	-2.82074	0.0166928	chr3	53193792	53193793	COSN5806893	prostate
chr3	53195009	53195648	ENSG00000163932	-3.63772	0.0230173	chr3	53195229	53195230	COSN16629940	pancreas
chr3	53195009	53195648	ENSG00000163932	-3.63772	0.0230173	chr3	53195272	53195273	COSN1952649	liver
chr3	53199009	53199398	ENSG00000163932	1.51203	0.0271851	chr3	53199152	53199153	COSN4817923	haematopoietic_and_lymphoid_tissue
chr3	53201799	53203008	ENSG00000163932	-0.768367	0.0924807	chr3	53202946	53202947	COSN18002439	skin
chr3	53201799	53203008	ENSG00000163932	-0.768367	0.0924807	chr3	53202054	53202055	COSN21268193	breast
chr3	53201799	53203008	ENSG00000163932	-0.768367	0.0924807	chr3	53202054	53202055	COSN5149096	breast
chr3	53201799	53203008	ENSG00000163932	-0.768367	0.0924807	chr3	53202985	53202986	COSN26258779	prostate
chr3	53208649	53209008	ENSG00000163932	0.157282	0.486417	chr3	53208665	53208666	COSN21209207	breast
chr3	53209799	53210098	ENSG00000163932	0.142972	0.412197	chr3	53210061	53210062	COSN26581544	liver
chr3	53209799	53210098	ENSG00000163932	0.142972	0.412197	chr3	53210044	53210045	COSN16129378	cervix
chr19	53134553	53134752	ENSG00000197497	0.0605129	0.669672	chr19	53134677	53134678	COSN16472064	liver
chr19	53134553	53134752	ENSG00000197497	0.0605129	0.669672	chr19	53134652	53134653	COSN21218607	breast
chr19	53146053	53146212	ENSG00000197497	0.0287928	0.833798	chr19	53146092	53146093	COSN26089974	oesophagus
chr19	53146053	53146212	ENSG00000197497	0.0287928	0.833798	chr19	53146132	53146133	COSN8975649	ovary
chr19	53156993	53157152	ENSG00000197497	-0.0134216	0.936484	chr19	53157038	53157039	COSN9226849	pancreas
chr19	53163703	53163852	ENSG00000197497	0.000404787	0.997927	chr19	53163733	53163734	COSN25349964	haematopoietic_and_lymphoid_tissue
chr19	53167003	53167192	ENSG00000197497	0.084508	0.501071	chr19	53167015	53167016	COSN6417811	liver
chr19	53171403	53171602	ENSG00000197497	0.0994367	0.464311	chr19	53171510	53171511	COSN7449104	pancreas
chr19	53171403	53171602	ENSG00000197497	0.0994367	0.464311	chr19	53171506	53171507	COSN28031500	prostate
chr19	53171403	53171602	ENSG00000197497	0.0994367	0.464311	chr19	53171506	53171507	COSN18016633	skin
chr19	53171403	53171602	ENSG00000197497	0.0994367	0.464311	chr19	53171508	53171509	COSN16141278	oesophagus
chr19	53171403	53171602	ENSG00000197497	0.0994367	0.464311	chr19	53171506	53171507	COSN28087339	prostate
chr19	53171403	53171602	ENSG00000197497	0.0994367	0.464311	chr19	53171508	53171509	COSN18015146	skin
chr19	53178503	53178802	ENSG00000197497	0.142016	0.344273	chr19	53178683	53178684	COSN26685916	breast
chr19	53178503	53178802	ENSG00000197497	0.142016	0.344273	chr19	53178791	53178792	COSN26149643	prostate
chr19	53178503	53178802	ENSG00000197497	0.142016	0.344273	chr19	53178616	53178617	COSN6146996	liver
chr19	53178803	53178902	ENSG00000197497	0.0530979	0.686951	chr19	53178895	53178896	COSN6146997	liver
chr19	53180213	53180402	ENSG00000197497	0.163624	0.239274	chr19	53180389	53180390	COSN7449107	pancreas
chr19	53180213	53180402	ENSG00000197497	0.163624	0.239274	chr19	53180389	53180390	COSN8754211	oesophagus
chr19	53180213	53180402	ENSG00000197497	0.163624	0.239274	chr19	53180358	53180359	COSN7449106	pancreas
chr19	53180653	53180802	ENSG00000197497	-0.162012	0.128629	chr19	53180665	53180666	COSN17328274	oesophagus
chr19	53188753	53189302	ENSG00000197497	-0.00470417	0.971528	chr19	53189051	53189053	COSN27286767	biliary_tract
chr19	53188753	53189302	ENSG00000197497	-0.00470417	0.971528	chr19	53188890	53188891	COSN17491507	skin
chr19	53188753	53189302	ENSG00000197497	-0.00470417	0.971528	chr19	53189051	53189053	COSN27354208	biliary_tract
chr19	53188753	53189302	ENSG00000197497	-0.00470417	0.971528	chr19	53189051	53189053	COSN27238029	biliary_tract
chr19	53188753	53189302	ENSG00000197497	-0.00470417	0.971528	chr19	53189065	53189066	COSN17243246	pancreas
chr19	53188753	53189302	ENSG00000197497	-0.00470417	0.971528	chr19	53189051	53189053	COSN27296088	biliary_tract
chr19	53188753	53189302	ENSG00000197497	-0.00470417	0.971528	chr19	53189063	53189064	COSN16194505	prostate
chr19	53188753	53189302	ENSG00000197497	-0.00470417	0.971528	chr19	53189065	53189066	COSN15858067	pancreas
chr19	53191303	53191452	ENSG00000197497	0.123586	0.279325	chr19	53191444	53191445	COSN1771465	liver
chr19	53191643	53192052	ENSG00000197497	0.0925752	0.54472	chr19	53191838	53191839	COSN7449113	pancreas
chr19	53191643	53192052	ENSG00000197497	0.0925752	0.54472	chr19	53191810	53191811	COSN14452767	pancreas
chr19	53191643	53192052	ENSG00000197497	0.0925752	0.54472	chr19	53191810	53191811	COSN7449112	pancreas
chr19	53191643	53192052	ENSG00000197497	0.0925752	0.54472	chr19	53191775	53191776	COSN26050639	oesophagus
chr19	53192503	53192752	ENSG00000197497	0.0845638	0.565231	chr19	53192679	53192680	COSN5439282	liver
chr19	53193703	53193902	ENSG00000197497	-0.0510444	0.714291	chr19	53193854	53193855	COSN5439283	liver
chr19	53193703	53193902	ENSG00000197497	-0.0510444	0.714291	chr19	53193812	53193813	COSN1771466	liver
chr19	53193703	53193902	ENSG00000197497	-0.0510444	0.714291	chr19	53193896	53193897	COSN1771468	liver
chr19	53193703	53193902	ENSG00000197497	-0.0510444	0.714291	chr19	53193854	53193855	COSN1771467	liver
chr19	53195153	53195352	ENSG00000197497	0.065586	0.754817	chr19	53195160	53195161	COSN6147001	liver
chr19	53195603	53195752	ENSG00000197497	-0.0179898	0.900534	chr19	53195623	53195624	COSN15038043	oesophagus
chr19	53197603	53197852	ENSG00000197497	-0.0847681	0.486353	chr19	53197733	53197734	COSN7449115	pancreas
chr19	53198653	53199192	ENSG00000197497	0.320584	0.125051	chr19	53198702	53198703	COSN15810601	liver
chr19	53198653	53199192	ENSG00000197497	0.320584	0.125051	chr19	53199039	53199040	COSN27846357	endometrium
chr19	53200213	53201202	ENSG00000197497	0.0426713	0.739613	chr19	53200297	53200302	COSN22798592	breast
chr19	53200213	53201202	ENSG00000197497	0.0426713	0.739613	chr19	53200261	53200262	COSN24967262	liver
chr19	53200213	53201202	ENSG00000197497	0.0426713	0.739613	chr19	53200537	53200538	COSN20570092	breast
chr19	53200213	53201202	ENSG00000197497	0.0426713	0.739613	chr19	53200718	53200719	COSN8754213	oesophagus
chr19	53200213	53201202	ENSG00000197497	0.0426713	0.739613	chr19	53200779	53200780	COSN25900703	prostate
chr19	53200213	53201202	ENSG00000197497	0.0426713	0.739613	chr19	53200505	53200506	COSN1771474	liver
chr19	53200213	53201202	ENSG00000197497	0.0426713	0.739613	chr19	53201138	53201139	COSN22149616	breast
chr19	53200213	53201202	ENSG00000197497	0.0426713	0.739613	chr19	53200733	53200735	COSN17132468	soft_tissue
chr19	53201303	53202212	ENSG00000197497	0.168062	0.249133	chr19	53201309	53201310	COSN16914229	pancreas
chr19	53201303	53202212	ENSG00000197497	0.168062	0.249133	chr19	53201354	53201355	COSN4778634	haematopoietic_and_lymphoid_tissue
chr19	53201303	53202212	ENSG00000197497	0.168062	0.249133	chr19	53201537	53201538	COSN6147002	liver
chr19	53201303	53202212	ENSG00000197497	0.168062	0.249133	chr19	53201337	53201338	COSN16632217	pancreas
chr19	53201303	53202212	ENSG00000197497	0.168062	0.249133	chr19	53202014	53202015	COSN4968272	oesophagus
chr19	53201303	53202212	ENSG00000197497	0.168062	0.249133	chr19	53201477	53201478	COSN7449116	pancreas
chr19	53201303	53202212	ENSG00000197497	0.168062	0.249133	chr19	53202041	53202042	COSN23552722	oesophagus
chr19	53201303	53202212	ENSG00000197497	0.168062	0.249133	chr19	53201599	53201600	COSN16668822	pancreas
chr19	53201303	53202212	ENSG00000197497	0.168062	0.249133	chr19	53201925	53201926	COSN17293113	oesophagus
chr19	53201303	53202212	ENSG00000197497	0.168062	0.249133	chr19	53201776	53201777	COSN26034668	oesophagus
chr19	53210213	53210302	ENSG00000197497	-0.131848	0.17953	chr19	53210248	53210249	COSN26050640	oesophagus
chr19	53210213	53210302	ENSG00000197497	-0.131848	0.17953	chr19	53210272	53210273	COSN17614748	oesophagus
chr19	53210213	53210302	ENSG00000197497	-0.131848	0.17953	chr19	53210229	53210230	COSN8975662	ovary
chr19	53211203	53211652	ENSG00000197497	0.00945676	0.942229	chr19	53211472	53211473	COSN17782409	oesophagus
chr19	53211203	53211652	ENSG00000197497	0.00945676	0.942229	chr19	53211446	53211447	COSN22653213	breast
chr19	53211853	53212212	ENSG00000197497	-0.09351	0.580778	chr19	53211923	53211924	COSN23936904	haematopoietic_and_lymphoid_tissue
chr19	53211853	53212212	ENSG00000197497	-0.09351	0.580778	chr19	53211860	53211861	COSN24490722	stomach
chr19	53211853	53212212	ENSG00000197497	-0.09351	0.580778	chr19	53211950	53211951	COSN23949907	haematopoietic_and_lymphoid_tissue
chr19	53211853	53212212	ENSG00000197497	-0.09351	0.580778	chr19	53211878	53211879	COSN24627277	stomach
chr19	53212213	53212402	ENSG00000197497	0.00924599	0.950511	chr19	53212286	53212287	COSN24476785	stomach
chr19	53213403	53213652	ENSG00000197497	-0.101832	0.420598	chr19	53213470	53213471	COSN7449120	pancreas
chr19	53214003	53214212	ENSG00000197497	0.179993	0.122403	chr19	53214086	53214087	COSN18769511	haematopoietic_and_lymphoid_tissue
chr19	53214003	53214212	ENSG00000197497	0.179993	0.122403	chr19	53214086	53214087	COSN18776712	haematopoietic_and_lymphoid_tissue
chr19	53214003	53214212	ENSG00000197497	0.179993	0.122403	chr19	53214085	53214087	COSN27533073	biliary_tract
chr19	53214003	53214212	ENSG00000197497	0.179993	0.122403	chr19	53214199	53214200	COSN20803929	breast
chr11	47255650	47256349	ENSG00000025434	0.126959	0.168315	chr11	47255810	47255811	COSN7010040	pancreas
chr11	47255650	47256349	ENSG00000025434	0.126959	0.168315	chr11	47255767	47255768	COSN7010039	pancreas
chr11	47255650	47256349	ENSG00000025434	0.126959	0.168315	chr11	47256313	47256314	COSN20661864	breast
chr11	47255650	47256349	ENSG00000025434	0.126959	0.168315	chr11	47255714	47255715	COSN10087905	kidney
chr11	47257500	47257849	ENSG00000025434	0.378903	0.0940064	chr11	47257560	47257561	COSN27481285	biliary_tract
chr11	47257500	47257849	ENSG00000025434	0.378903	0.0940064	chr11	47257797	47257798	COSN26045610	oesophagus
chr11	47259600	47259749	ENSG00000025434	0.0777285	0.449817	chr11	47259730	47259731	COSN1133560	liver
chr11	47290150	47291299	ENSG00000025434	-0.195118	0.00762784	chr11	47291063	47291064	COSN1133569	liver
chr11	47290150	47291299	ENSG00000025434	-0.195118	0.00762784	chr11	47290598	47290599	COSN26983389	large_intestine
chr11	47290150	47291299	ENSG00000025434	-0.195118	0.00762784	chr11	47290343	47290344	COSN24303903	prostate
chr20	35500446	35500595	ENSG00000125975	0.168111	0.433052	chr20	35500457	35500458	COSN7089988	pancreas
chr20	35509846	35510045	ENSG00000125975	-0.0727638	0.689879	chr20	35509926	35509927	COSN22656266	breast
chr20	35511206	35511445	ENSG00000125975	-0.0115031	0.937281	chr20	35511337	35511338	COSN26571075	liver
chr20	35511206	35511445	ENSG00000125975	-0.0115031	0.937281	chr20	35511337	35511338	COSN1248020	liver
chr20	35512746	35512895	ENSG00000125975	0.108855	0.498905	chr20	35512801	35512802	COSN8563085	haematopoietic_and_lymphoid_tissue
chr20	35512746	35512895	ENSG00000125975	0.108855	0.498905	chr20	35512780	35512781	COSN25287578	haematopoietic_and_lymphoid_tissue
chr20	35514186	35514855	ENSG00000125975	-0.278247	0.0644643	chr20	35514500	35514501	COSN2527077	central_nervous_system
chr20	35514186	35514855	ENSG00000125975	-0.278247	0.0644643	chr20	35514770	35514771	COSN26408308	prostate
chr20	35514186	35514855	ENSG00000125975	-0.278247	0.0644643	chr20	35514246	35514247	COSN5969372	liver
chr20	35514186	35514855	ENSG00000125975	-0.278247	0.0644643	chr20	35514843	35514844	COSN15971597	pancreas
chr20	35520186	35520305	ENSG00000125975	0.383131	0.0208438	chr20	35520300	35520301	COSN21588853	breast
chr20	35520186	35520305	ENSG00000125975	0.383131	0.0208438	chr20	35520284	35520285	COSN17814140	oesophagus
chr20	35520186	35520305	ENSG00000125975	0.383131	0.0208438	chr20	35520274	35520275	COSN24207978	breast
chr20	35520186	35520305	ENSG00000125975	0.383131	0.0208438	chr20	35520300	35520301	COSN24204345	breast
chr20	35525306	35525395	ENSG00000125975	-0.00243682	0.987544	chr20	35525388	35525389	COSN7089994	pancreas
chr20	35528186	35528395	ENSG00000125975	-0.0124243	0.929448	chr20	35528252	35528253	COSN8610841	lung
chr20	35528186	35528395	ENSG00000125975	-0.0124243	0.929448	chr20	35528234	35528235	COSN24411983	oesophagus
chr20	35528186	35528395	ENSG00000125975	-0.0124243	0.929448	chr20	35528234	35528235	COSN17076712	oesophagus
chr20	35528186	35528395	ENSG00000125975	-0.0124243	0.929448	chr20	35528234	35528235	COSN24411984	oesophagus
chr20	35535256	35536185	ENSG00000125975	-0.146059	0.446078	chr20	35535351	35535352	COSN24814229	stomach
chr20	35535256	35536185	ENSG00000125975	-0.146059	0.446078	chr20	35535580	35535581	COSN7089997	pancreas
chr20	35535256	35536185	ENSG00000125975	-0.146059	0.446078	chr20	35536135	35536136	COSN16760230	liver
chr20	35535256	35536185	ENSG00000125975	-0.146059	0.446078	chr20	35535321	35535322	COSN16006895	pancreas
chr20	35535256	35536185	ENSG00000125975	-0.146059	0.446078	chr20	35535733	35535734	COSN27808526	endometrium
chr20	35535256	35536185	ENSG00000125975	-0.146059	0.446078	chr20	35535565	35535566	COSN15102994	oesophagus
chr20	35538186	35538695	ENSG00000125975	-0.0670837	0.742091	chr20	35538517	35538518	COSN27783886	endometrium
chr20	35538186	35538695	ENSG00000125975	-0.0670837	0.742091	chr20	35538517	35538518	COSN27813959	endometrium
chr20	35538186	35538695	ENSG00000125975	-0.0670837	0.742091	chr20	35538518	35538519	COSN27789675	endometrium
chr20	35538186	35538695	ENSG00000125975	-0.0670837	0.742091	chr20	35538518	35538519	COSN27816937	endometrium
chr20	35539396	35539695	ENSG00000125975	-0.142213	0.371261	chr20	35539554	35539555	COSN7090001	pancreas
chr20	35539396	35539695	ENSG00000125975	-0.142213	0.371261	chr20	35539587	35539588	COSN26405675	prostate
chr20	35539396	35539695	ENSG00000125975	-0.142213	0.371261	chr20	35539587	35539588	COSN26369693	prostate
chr20	35541946	35542055	ENSG00000125975	0.0963873	0.552202	chr20	35542021	35542022	COSN17533194	oesophagus
chr20	35541946	35542055	ENSG00000125975	0.0963873	0.552202	chr20	35542046	35542047	COSN2529786	skin
chr20	35541946	35542055	ENSG00000125975	0.0963873	0.552202	chr20	35542046	35542047	COSN2528693	skin
chr20	35541946	35542055	ENSG00000125975	0.0963873	0.552202	chr20	35542029	35542030	COSN20079855	prostate
chr20	35542506	35542645	ENSG00000125975	0.149759	0.3075	chr20	35542640	35542641	COSN18216936	large_intestine
chr20	35543746	35544185	ENSG00000125975	0.137156	0.344319	chr20	35543932	35543933	COSN26642283	liver
chr20	35543746	35544185	ENSG00000125975	0.137156	0.344319	chr20	35543934	35543935	COSN9126726	ovary
chr20	35543746	35544185	ENSG00000125975	0.137156	0.344319	chr20	35543757	35543758	COSN7090004	pancreas
chr20	35550946	35551505	ENSG00000125975	0.11537	0.663137	chr20	35551322	35551323	COSN15117386	oesophagus
chr6	30727999	30728458	ENSG00000137312	-0.0332934	0.807443	chr6	30728071	30728072	COSN20075720	prostate
chr6	30727999	30728458	ENSG00000137312	-0.0332934	0.807443	chr6	30728018	30728019	COSN26976523	large_intestine
chr6	30727999	30728458	ENSG00000137312	-0.0332934	0.807443	chr6	30728096	30728097	COSN26976521	large_intestine
chr6	30727999	30728458	ENSG00000137312	-0.0332934	0.807443	chr6	30728095	30728096	COSN1331038	liver
chr6	30727999	30728458	ENSG00000137312	-0.0332934	0.807443	chr6	30728095	30728096	COSN5087140	liver
chr6	30727999	30728458	ENSG00000137312	-0.0332934	0.807443	chr6	30728095	30728096	COSN1331037	liver
chr6	30727999	30728458	ENSG00000137312	-0.0332934	0.807443	chr6	30728237	30728238	COSN14738588	liver
chr6	30727999	30728458	ENSG00000137312	-0.0332934	0.807443	chr6	30728185	30728186	COSN20057560	biliary_tract
chr6	30738709	30739358	ENSG00000137312	0.149354	0.194083	chr6	30739166	30739167	COSN5629116	liver
chr6	30738709	30739358	ENSG00000137312	0.149354	0.194083	chr6	30738736	30738737	COSN6513662	liver
chr6	30738709	30739358	ENSG00000137312	0.149354	0.194083	chr6	30738816	30738817	COSN25076593	haematopoietic_and_lymphoid_tissue
chr6	30738709	30739358	ENSG00000137312	0.149354	0.194083	chr6	30738975	30738976	COSN2159303	liver
chr6	30742099	30742248	ENSG00000137312	0.0382013	0.834254	chr6	30742107	30742108	COSN15664944	stomach
chr6	30755809	30756048	ENSG00000137312	0.0870456	0.575655	chr6	30756044	30756045	COSN27974386	prostate
chr6	30762349	30762708	ENSG00000137312	-0.10354	0.330674	chr6	30762573	30762574	COSN14567411	pancreas
chr6	30762349	30762708	ENSG00000137312	-0.10354	0.330674	chr6	30762573	30762574	COSN14826124	pancreas
chr6	30762349	30762708	ENSG00000137312	-0.10354	0.330674	chr6	30762573	30762574	COSN7870265	pancreas
chr6	30762349	30762708	ENSG00000137312	-0.10354	0.330674	chr6	30762508	30762509	COSN16759299	liver
chr6	30762349	30762708	ENSG00000137312	-0.10354	0.330674	chr6	30762573	30762574	COSN14830518	pancreas
chr6	30765559	30766398	ENSG00000137312	-0.184096	0.155739	chr6	30765585	30765586	COSN14470193	pancreas
chr6	30765559	30766398	ENSG00000137312	-0.184096	0.155739	chr6	30765584	30765585	COSN7870266	pancreas
chr6	30765559	30766398	ENSG00000137312	-0.184096	0.155739	chr6	30765599	30765600	COSN9780229	ovary
chr17	74343207	74343546	ENSG00000257008	0.281439	0.062792	chr17	74343234	74343235	COSN6111820	liver
chr17	74343207	74343546	ENSG00000257008	0.281439	0.062792	chr17	74343236	74343237	COSN25543942	haematopoietic_and_lymphoid_tissue
chr17	74343207	74343546	ENSG00000257008	0.281439	0.062792	chr17	74343457	74343458	COSN20046563	biliary_tract
chr17	74351607	74351846	ENSG00000257008	-0.000178025	0.999175	chr17	74351836	74351837	COSN26505080	liver
chr17	74361397	74361546	ENSG00000257008	0.0701115	0.595867	chr17	74361446	74361447	COSN6660616	liver
chr17	74374997	74375146	ENSG00000257008	0.230244	0.0667799	chr17	74375096	74375098	COSN27335735	biliary_tract
chr17	74378847	74379046	ENSG00000257008	0.0515881	0.772235	chr17	74378934	74378935	COSN25238187	haematopoietic_and_lymphoid_tissue
chr17	74386997	74387356	ENSG00000257008	0.00660706	0.96928	chr17	74387164	74387165	COSN9322504	ovary
chr17	74394697	74395056	ENSG00000257008	0.00145494	0.992634	chr17	74394891	74394892	COSN22624775	breast
chr17	74394697	74395056	ENSG00000257008	0.00145494	0.992634	chr17	74394831	74394832	COSN5420568	liver
chr12	6766046	6766255	ENSG00000159335	0.243729	0.405482	chr12	6766122	6766123	COSN20497576	large_intestine
chr12	6766046	6766255	ENSG00000159335	0.243729	0.405482	chr12	6766130	6766131	COSN9474106	ovary
chr12	6766256	6766515	ENSG00000159335	-0.179015	0.575619	chr12	6766429	6766430	COSN21542924	breast
chr12	6767706	6768095	ENSG00000159335	-0.142045	0.496164	chr12	6767989	6767993	COSN22898650	breast
chr12	6767706	6768095	ENSG00000159335	-0.142045	0.496164	chr12	6768052	6768053	COSN9754367	kidney
chr12	6768516	6769645	ENSG00000159335	0.00798954	0.971632	chr12	6769580	6769581	COSN16111947	pancreas
chr12	6768516	6769645	ENSG00000159335	0.00798954	0.971632	chr12	6769572	6769573	COSN26664708	liver
chr12	6768516	6769645	ENSG00000159335	0.00798954	0.971632	chr12	6769047	6769048	COSN17984060	skin
chr12	6768516	6769645	ENSG00000159335	0.00798954	0.971632	chr12	6768899	6768900	COSN21184785	breast
chr12	6768516	6769645	ENSG00000159335	0.00798954	0.971632	chr12	6769409	6769410	COSN24392944	large_intestine
chr12	6771996	6772345	ENSG00000159335	-0.184461	0.437605	chr12	6772319	6772320	COSN14664680	pancreas
chr12	6774796	6775005	ENSG00000159335	0.0947486	0.701435	chr12	6774882	6774883	COSN4618599	haematopoietic_and_lymphoid_tissue
chr12	6774796	6775005	ENSG00000159335	0.0947486	0.701435	chr12	6774974	6774975	COSN22497477	breast
chr12	6774796	6775005	ENSG00000159335	0.0947486	0.701435	chr12	6774879	6774880	COSN15666681	stomach
chr12	6774796	6775005	ENSG00000159335	0.0947486	0.701435	chr12	6774882	6774883	COSN4618727	haematopoietic_and_lymphoid_tissue
chr12	6778246	6778445	ENSG00000159335	0.102554	0.555346	chr12	6778410	6778411	COSN18737254	large_intestine
chr12	6783606	6784395	ENSG00000159335	0.0527164	0.749076	chr12	6783813	6783814	COSN5950989	liver
chr12	6787606	6788515	ENSG00000159335	0.0113258	0.952688	chr12	6788362	6788364	COSN27374523	biliary_tract
chr12	6787606	6788515	ENSG00000159335	0.0113258	0.952688	chr12	6787651	6787652	COSN21018847	breast
chr12	6787606	6788515	ENSG00000159335	0.0113258	0.952688	chr12	6788222	6788223	COSN5951000	liver
chr12	6787606	6788515	ENSG00000159335	0.0113258	0.952688	chr12	6788406	6788410	COSN19006505	haematopoietic_and_lymphoid_tissue
chr12	6787606	6788515	ENSG00000159335	0.0113258	0.952688	chr12	6788362	6788364	COSN27337542	biliary_tract
chr12	6787606	6788515	ENSG00000159335	0.0113258	0.952688	chr12	6788362	6788364	COSN27382376	biliary_tract
chr12	6787606	6788515	ENSG00000159335	0.0113258	0.952688	chr12	6788362	6788364	COSN27539997	biliary_tract
chr12	6791496	6791745	ENSG00000159335	-0.120261	0.398262	chr12	6791623	6791624	COSN20918843	breast
chr16	89468247	89468606	ENSG00000197912	-0.104519	0.532278	chr16	89468248	89468249	COSN7158693	pancreas
chr16	89476897	89477156	ENSG00000197912	0.192447	0.499844	chr16	89476939	89476940	COSN24866300	central_nervous_system
chr16	89476897	89477156	ENSG00000197912	0.192447	0.499844	chr16	89476949	89476950	COSN1192544	liver
chr16	89509917	89510596	ENSG00000197912	-0.0757559	0.706311	chr16	89510133	89510134	COSN9446303	ovary
chr16	89509917	89510596	ENSG00000197912	-0.0757559	0.706311	chr16	89510038	89510039	COSN22437650	breast
chr16	89523697	89523916	ENSG00000197912	0.0359253	0.817303	chr16	89523760	89523762	COSN1081747	endometrium
chr16	89523697	89523916	ENSG00000197912	0.0359253	0.817303	chr16	89523707	89523708	COSN26601374	liver
chr16	89523697	89523916	ENSG00000197912	0.0359253	0.817303	chr16	89523760	89523762	COSN1081746	endometrium
chr16	89523697	89523916	ENSG00000197912	0.0359253	0.817303	chr16	89523856	89523857	COSN1081745	endometrium
chr16	89523697	89523916	ENSG00000197912	0.0359253	0.817303	chr16	89523756	89523757	COSN28162243	skin
chr16	89523697	89523916	ENSG00000197912	0.0359253	0.817303	chr16	89523909	89523910	COSN26600910	liver
chr16	89523697	89523916	ENSG00000197912	0.0359253	0.817303	chr16	89523788	89523789	COSN9654884	kidney
chr16	89523697	89523916	ENSG00000197912	0.0359253	0.817303	chr16	89523750	89523751	COSN26562921	liver
chr16	89528497	89528806	ENSG00000197912	-0.0650275	0.738231	chr16	89528604	89528605	COSN15570483	kidney
chr16	89549917	89550546	ENSG00000197912	-0.00606485	0.976589	chr16	89550382	89550383	COSN18739795	large_intestine
chr16	89549917	89550546	ENSG00000197912	-0.00606485	0.976589	chr16	89550364	89550365	COSN18739721	large_intestine
chr16	89549917	89550546	ENSG00000197912	-0.00606485	0.976589	chr16	89550211	89550212	COSN24766696	stomach
chr16	89549917	89550546	ENSG00000197912	-0.00606485	0.976589	chr16	89550364	89550365	COSN18739936	large_intestine
chr16	89549917	89550546	ENSG00000197912	-0.00606485	0.976589	chr16	89550150	89550151	COSN6547633	central_nervous_system
chr16	89549917	89550546	ENSG00000197912	-0.00606485	0.976589	chr16	89550382	89550383	COSN18739722	large_intestine
chr16	89549917	89550546	ENSG00000197912	-0.00606485	0.976589	chr16	89550382	89550383	COSN18739937	large_intestine
chr16	89549917	89550546	ENSG00000197912	-0.00606485	0.976589	chr16	89550364	89550365	COSN27614761	skin
chr16	89549917	89550546	ENSG00000197912	-0.00606485	0.976589	chr16	89550167	89550168	COSN16685821	pancreas
chr16	89549917	89550546	ENSG00000197912	-0.00606485	0.976589	chr16	89550465	89550466	COSN5838002	liver
chr16	89549917	89550546	ENSG00000197912	-0.00606485	0.976589	chr16	89550364	89550365	COSN18739794	large_intestine
chr16	89549917	89550546	ENSG00000197912	-0.00606485	0.976589	chr16	89550465	89550466	COSN5838003	liver
chr16	89549917	89550546	ENSG00000197912	-0.00606485	0.976589	chr16	89550364	89550365	COSN18739863	large_intestine
chr16	89549917	89550546	ENSG00000197912	-0.00606485	0.976589	chr16	89550382	89550383	COSN18739864	large_intestine
chr16	89549917	89550546	ENSG00000197912	-0.00606485	0.976589	chr16	89550431	89550432	COSN26996595	large_intestine
chr16	89549917	89550546	ENSG00000197912	-0.00606485	0.976589	chr16	89550463	89550464	COSN2532520	NS
chr16	89555247	89555396	ENSG00000197912	0.0908791	0.626601	chr16	89555282	89555283	COSN24920426	liver
chr16	89555247	89555396	ENSG00000197912	0.0908791	0.626601	chr16	89555268	89555269	COSN4905442	prostate
chr16	89556207	89556406	ENSG00000197912	-0.486763	0.00312455	chr16	89556320	89556321	COSN22063226	breast
chr16	89562097	89562306	ENSG00000197912	0.00102138	0.995796	chr16	89562213	89562214	COSN165297	stomach
chr16	89562097	89562306	ENSG00000197912	0.00102138	0.995796	chr16	89562213	89562214	COSN17894819	skin
chr16	89562097	89562306	ENSG00000197912	0.00102138	0.995796	chr16	89562292	89562293	COSN22609953	breast
chr16	89562097	89562306	ENSG00000197912	0.00102138	0.995796	chr16	89562242	89562243	COSN23779934	upper_aerodigestive_tract
chr16	89565097	89565206	ENSG00000197912	-0.100733	0.74632	chr16	89565152	89565153	COSN4768134	haematopoietic_and_lymphoid_tissue
chr16	89565207	89565446	ENSG00000197912	0.0670782	0.802239	chr16	89565262	89565263	COSN21449303	breast
chr16	89565207	89565446	ENSG00000197912	0.0670782	0.802239	chr16	89565284	89565299	COSN23460009	oesophagus
chr16	89565207	89565446	ENSG00000197912	0.0670782	0.802239	chr16	89565401	89565402	COSN19494538	prostate
chr16	89573917	89574246	ENSG00000197912	-0.53297	0.00618889	chr16	89574113	89574114	COSN23805457	upper_aerodigestive_tract
chr16	89573917	89574246	ENSG00000197912	-0.53297	0.00618889	chr16	89574073	89574074	COSN17283927	oesophagus
chr16	89577657	89577916	ENSG00000197912	0.373736	0.0331865	chr16	89577777	89577778	COSN24399967	large_intestine
chr16	89577917	89578006	ENSG00000197912	0.161215	0.292187	chr16	89577990	89577991	COSN20591071	breast
chr16	89579917	89580246	ENSG00000197912	-0.379821	0.0195535	chr16	89579971	89579972	COSN8673720	oesophagus
chr16	89579917	89580246	ENSG00000197912	-0.379821	0.0195535	chr16	89580108	89580109	COSN15112631	oesophagus
chr7	150313317	150314806	ENSG00000106538	0.342548	0.0281189	chr7	150314550	150314551	COSN24717690	stomach
chr7	150313317	150314806	ENSG00000106538	0.342548	0.0281189	chr7	150314205	150314206	COSN2210016	liver
chr7	150313317	150314806	ENSG00000106538	0.342548	0.0281189	chr7	150313744	150313745	COSN21498472	breast
chr7	150313317	150314806	ENSG00000106538	0.342548	0.0281189	chr7	150313995	150313996	COSN22491441	breast
chr7	150315317	150316196	ENSG00000106538	0.159904	0.266952	chr7	150315615	150315616	COSN21781747	breast
chr7	150315317	150316196	ENSG00000106538	0.159904	0.266952	chr7	150315690	150315691	COSN27019518	oesophagus
chr7	150315317	150316196	ENSG00000106538	0.159904	0.266952	chr7	150315891	150315892	COSN24906814	liver
chr7	150318507	150319096	ENSG00000106538	-0.0139644	0.913151	chr7	150318905	150318906	COSN14764125	liver
chr7	150327317	150328656	ENSG00000106538	-0.039105	0.812202	chr7	150328341	150328342	COSN5651715	liver
chr7	150327317	150328656	ENSG00000106538	-0.039105	0.812202	chr7	150328322	150328323	COSN5651713	liver
chr7	150327317	150328656	ENSG00000106538	-0.039105	0.812202	chr7	150328333	150328334	COSN5651714	liver
chr7	150327317	150328656	ENSG00000106538	-0.039105	0.812202	chr7	150328522	150328523	COSN2210018	liver
chr7	150327317	150328656	ENSG00000106538	-0.039105	0.812202	chr7	150328244	150328245	COSN25779778	prostate
chr7	150327317	150328656	ENSG00000106538	-0.039105	0.812202	chr7	150328522	150328523	COSN2210019	liver
chr7	150327317	150328656	ENSG00000106538	-0.039105	0.812202	chr7	150328522	150328523	COSN2210020	liver
chr7	150328657	150328796	ENSG00000106538	0.0274236	0.831739	chr7	150328794	150328795	COSN9976719	ovary
chr7	150328657	150328796	ENSG00000106538	0.0274236	0.831739	chr7	150328795	150328796	COSN9976720	ovary
chr7	150340797	150341316	ENSG00000106538	0.0988943	0.59823	chr7	150341116	150341117	COSN15405838	ovary
chr7	150340797	150341316	ENSG00000106538	0.0988943	0.59823	chr7	150340883	150340884	COSN25715002	prostate
chr7	150340797	150341316	ENSG00000106538	0.0988943	0.59823	chr7	150340934	150340935	COSN20342253	large_intestine
chr7	150340797	150341316	ENSG00000106538	0.0988943	0.59823	chr7	150340978	150340979	COSN20344098	large_intestine
chr7	150340797	150341316	ENSG00000106538	0.0988943	0.59823	chr7	150340938	150340939	COSN20343202	large_intestine
chr7	150340797	150341316	ENSG00000106538	0.0988943	0.59823	chr7	150340969	150340970	COSN9976725	ovary
chr7	150340797	150341316	ENSG00000106538	0.0988943	0.59823	chr7	150341116	150341117	COSN15492159	ovary
chr7	150340797	150341316	ENSG00000106538	0.0988943	0.59823	chr7	150341116	150341117	COSN9976726	ovary
chr7	150346307	150346646	ENSG00000106538	0.0823443	0.540573	chr7	150346527	150346528	COSN25784956	prostate
chr7	150346307	150346646	ENSG00000106538	0.0823443	0.540573	chr7	150346620	150346621	COSN23157085	haematopoietic_and_lymphoid_tissue
chr7	150347657	150348056	ENSG00000106538	0.0755401	0.555718	chr7	150347808	150347809	COSN27723278	haematopoietic_and_lymphoid_tissue
chr7	150347657	150348056	ENSG00000106538	0.0755401	0.555718	chr7	150347796	150347797	COSN19083862	haematopoietic_and_lymphoid_tissue
chr7	150347657	150348056	ENSG00000106538	0.0755401	0.555718	chr7	150347905	150347906	COSN25517458	haematopoietic_and_lymphoid_tissue
chr7	150354047	150354946	ENSG00000106538	-0.23979	0.118714	chr7	150354077	150354078	COSN22254641	breast
chr7	150354047	150354946	ENSG00000106538	-0.23979	0.118714	chr7	150354720	150354721	COSN16898834	pancreas
chr7	150354047	150354946	ENSG00000106538	-0.23979	0.118714	chr7	150354856	150354857	COSN22492502	breast
chr7	150354047	150354946	ENSG00000106538	-0.23979	0.118714	chr7	150354616	150354617	COSN2210026	liver
chr7	150354047	150354946	ENSG00000106538	-0.23979	0.118714	chr7	150354503	150354504	COSN21671612	breast
chr7	150354047	150354946	ENSG00000106538	-0.23979	0.118714	chr7	150354675	150354676	COSN16413694	liver
chr7	150354047	150354946	ENSG00000106538	-0.23979	0.118714	chr7	150354685	150354686	COSN23430152	prostate
chr7	150359317	150360206	ENSG00000106538	0.128017	0.347597	chr7	150359588	150359589	COSN23934528	haematopoietic_and_lymphoid_tissue
chr7	150359317	150360206	ENSG00000106538	0.128017	0.347597	chr7	150359540	150359541	COSN7968452	pancreas
chr7	150359317	150360206	ENSG00000106538	0.128017	0.347597	chr7	150359496	150359498	COSN27889631	prostate
chr7	150359317	150360206	ENSG00000106538	0.128017	0.347597	chr7	150359847	150359848	COSN9976733	ovary
chr7	150359317	150360206	ENSG00000106538	0.128017	0.347597	chr7	150360132	150360133	COSN7968453	pancreas
chr7	150359317	150360206	ENSG00000106538	0.128017	0.347597	chr7	150359577	150359578	COSN14668601	pancreas
chr7	150359317	150360206	ENSG00000106538	0.128017	0.347597	chr7	150359346	150359347	COSN24514357	stomach
chr7	150359317	150360206	ENSG00000106538	0.128017	0.347597	chr7	150359733	150359734	COSN23954884	haematopoietic_and_lymphoid_tissue
chr7	150359317	150360206	ENSG00000106538	0.128017	0.347597	chr7	150359588	150359589	COSN27913061	prostate
chr7	150359317	150360206	ENSG00000106538	0.128017	0.347597	chr7	150359496	150359498	COSN27999332	prostate
chr7	150359317	150360206	ENSG00000106538	0.128017	0.347597	chr7	150360151	150360152	COSN9936613	kidney
chr7	150359317	150360206	ENSG00000106538	0.128017	0.347597	chr7	150359616	150359617	COSN18008479	skin
chr7	150361947	150362346	ENSG00000106538	0.17128	0.259903	chr7	150362311	150362312	COSN2210028	liver
chr7	150361947	150362346	ENSG00000106538	0.17128	0.259903	chr7	150361962	150361963	COSN24367162	skin
chr7	150361947	150362346	ENSG00000106538	0.17128	0.259903	chr7	150362186	150362187	COSN20862115	breast
chr7	150361947	150362346	ENSG00000106538	0.17128	0.259903	chr7	150362035	150362036	COSN21928618	breast
chr7	150362347	150362656	ENSG00000106538	0.157405	0.216806	chr7	150362592	150362593	COSN19246413	haematopoietic_and_lymphoid_tissue
chr7	150363447	150363696	ENSG00000106538	-0.382117	0.0207211	chr7	150363475	150363476	COSN15899329	pancreas
chr7	150365317	150365506	ENSG00000106538	0.275249	0.140605	chr7	150365337	150365338	COSN23849460	upper_aerodigestive_tract
chr9	129069450	129069649	ENSG00000167130	0.541224	0.0150514	chr9	129069477	129069479	COSN20070689	prostate
chr9	129077100	129077549	ENSG00000167130	0.162504	0.150441	chr9	129077440	129077441	COSN7557402	pancreas
chr9	129110800	129110999	ENSG00000167130	-0.637898	0.000120415	chr9	129110984	129110985	COSN20076649	prostate
chr9	129110800	129110999	ENSG00000167130	-0.637898	0.000120415	chr9	129110977	129110978	COSN14790669	liver
chr9	129114900	129115199	ENSG00000167130	0.069542	0.54055	chr9	129114925	129114926	COSN2311342	liver
chr9	129114900	129115199	ENSG00000167130	0.069542	0.54055	chr9	129115145	129115146	COSN22153617	breast
chr12	48086599	48088138	ENSG00000152556	0.015649	0.92738	chr12	48087011	48087012	COSN23159485	haematopoietic_and_lymphoid_tissue
chr12	48086599	48088138	ENSG00000152556	0.015649	0.92738	chr12	48086785	48086786	COSN16936578	pancreas
chr12	48086599	48088138	ENSG00000152556	0.015649	0.92738	chr12	48087650	48087651	COSN27622979	skin
chr12	48086599	48088138	ENSG00000152556	0.015649	0.92738	chr12	48088089	48088090	COSN18091893	large_intestine
chr12	48086599	48088138	ENSG00000152556	0.015649	0.92738	chr12	48087477	48087478	COSN7372555	pancreas
chr12	48086599	48088138	ENSG00000152556	0.015649	0.92738	chr12	48087252	48087253	COSN5945190	liver
chr12	48086599	48088138	ENSG00000152556	0.015649	0.92738	chr12	48087916	48087917	COSN16487988	liver
chr12	48086599	48088138	ENSG00000152556	0.015649	0.92738	chr12	48087414	48087415	COSN23338322	haematopoietic_and_lymphoid_tissue
chr12	48088749	48089798	ENSG00000152556	0.0624113	0.646745	chr12	48089143	48089144	COSN24304339	prostate
chr12	48088749	48089798	ENSG00000152556	0.0624113	0.646745	chr12	48089103	48089104	COSN24381509	large_intestine
chr12	48089799	48090138	ENSG00000152556	0.11328	0.370032	chr12	48089980	48089981	COSN26381756	prostate
chr12	48096749	48098138	ENSG00000152556	-0.122248	0.458583	chr12	48097365	48097366	COSN27074857	oesophagus
chr12	48096749	48098138	ENSG00000152556	-0.122248	0.458583	chr12	48097686	48097687	COSN15012784	oesophagus
chr12	48096749	48098138	ENSG00000152556	-0.122248	0.458583	chr12	48097618	48097619	COSN5945195	liver
chr12	48096749	48098138	ENSG00000152556	-0.122248	0.458583	chr12	48097440	48097441	COSN21267375	breast
chr12	48100139	48100798	ENSG00000152556	0.0332168	0.78193	chr12	48100496	48100497	COSN1148644	liver
chr12	48100139	48100798	ENSG00000152556	0.0332168	0.78193	chr12	48100185	48100186	COSN6616132	liver
chr12	48100139	48100798	ENSG00000152556	0.0332168	0.78193	chr12	48100225	48100226	COSN1148643	liver
chr12	48102139	48103798	ENSG00000152556	0.031227	0.874228	chr12	48102419	48102420	COSN23967893	haematopoietic_and_lymphoid_tissue
chr12	48102139	48103798	ENSG00000152556	0.031227	0.874228	chr12	48102416	48102417	COSN23890512	haematopoietic_and_lymphoid_tissue
chr12	48102139	48103798	ENSG00000152556	0.031227	0.874228	chr12	48102455	48102456	COSN24331476	skin
chr12	48102139	48103798	ENSG00000152556	0.031227	0.874228	chr12	48103481	48103482	COSN5945198	liver
chr12	48121699	48122138	ENSG00000152556	-0.313105	0.0434403	chr12	48122023	48122024	COSN5716776	liver
chr12	48124749	48124948	ENSG00000152556	0.252015	0.0670725	chr12	48124819	48124820	COSN25346973	haematopoietic_and_lymphoid_tissue
chr12	48126809	48127198	ENSG00000152556	-0.108331	0.340508	chr12	48127024	48127025	COSN7372560	pancreas
chr12	48126809	48127198	ENSG00000152556	-0.108331	0.340508	chr12	48127128	48127129	COSN4898956	prostate
chr12	48126809	48127198	ENSG00000152556	-0.108331	0.340508	chr12	48127128	48127129	COSN17004951	prostate
chr12	48126809	48127198	ENSG00000152556	-0.108331	0.340508	chr12	48127172	48127173	COSN25332849	haematopoietic_and_lymphoid_tissue
chr12	48136949	48137698	ENSG00000152556	0.0428068	0.786113	chr12	48137466	48137467	COSN24946294	liver
chr12	48136949	48137698	ENSG00000152556	0.0428068	0.786113	chr12	48137252	48137253	COSN25142574	haematopoietic_and_lymphoid_tissue
chr12	48136949	48137698	ENSG00000152556	0.0428068	0.786113	chr12	48137053	48137054	COSN24801136	stomach
chr12	48136949	48137698	ENSG00000152556	0.0428068	0.786113	chr12	48137310	48137311	COSN16097007	pancreas
chr12	48136949	48137698	ENSG00000152556	0.0428068	0.786113	chr12	48137632	48137633	COSN19620295	haematopoietic_and_lymphoid_tissue
chr12	48154139	48154348	ENSG00000152556	0.211822	0.0810133	chr12	48154249	48154250	COSN20950358	breast
chr12	48157099	48157298	ENSG00000152556	-0.171792	0.422699	chr12	48157270	48157271	COSN20961541	breast
chr12	48161499	48161898	ENSG00000152556	-0.0253606	0.901837	chr12	48161743	48161744	COSN26512451	liver
chr12	48161499	48161898	ENSG00000152556	-0.0253606	0.901837	chr12	48161618	48161619	COSN5945208	liver
chr12	48161499	48161898	ENSG00000152556	-0.0253606	0.901837	chr12	48161575	48161576	COSN17775892	oesophagus
chr12	48162139	48163148	ENSG00000152556	-0.0182744	0.900363	chr12	48162813	48162814	COSN7616342	pancreas
chr12	48162139	48163148	ENSG00000152556	-0.0182744	0.900363	chr12	48162229	48162230	COSN20900415	breast
chr12	48162139	48163148	ENSG00000152556	-0.0182744	0.900363	chr12	48162175	48162176	COSN5945209	liver
chr12	48162139	48163148	ENSG00000152556	-0.0182744	0.900363	chr12	48162229	48162230	COSN25391031	haematopoietic_and_lymphoid_tissue
chr12	48162139	48163148	ENSG00000152556	-0.0182744	0.900363	chr12	48162175	48162176	COSN1575162	liver
chr12	48162139	48163148	ENSG00000152556	-0.0182744	0.900363	chr12	48162481	48162482	COSN25444165	haematopoietic_and_lymphoid_tissue
chr12	48162139	48163148	ENSG00000152556	-0.0182744	0.900363	chr12	48162569	48162572	COSN22870276	breast
chr12	48162139	48163148	ENSG00000152556	-0.0182744	0.900363	chr12	48162700	48162701	COSN26336466	prostate
chr12	48165599	48165798	ENSG00000152556	-0.230418	0.154664	chr12	48165640	48165641	COSN8663039	oesophagus
chr12	48165799	48166138	ENSG00000152556	-0.323987	0.0176867	chr12	48166129	48166130	COSN7372566	pancreas
chr12	48168799	48169198	ENSG00000152556	-0.155211	0.221689	chr12	48168959	48168960	COSN1148652	liver
chr12	48168799	48169198	ENSG00000152556	-0.155211	0.221689	chr12	48168823	48168824	COSN9562148	ovary
chr12	48168799	48169198	ENSG00000152556	-0.155211	0.221689	chr12	48169097	48169098	COSN5945212	liver
chr12	48168799	48169198	ENSG00000152556	-0.155211	0.221689	chr12	48169098	48169099	COSN5945213	liver
chr12	48170139	48171404	ENSG00000152556	-0.116098	0.463085	chr12	48170884	48170885	COSN14614150	pancreas
chr12	48170139	48171404	ENSG00000152556	-0.116098	0.463085	chr12	48170990	48170991	COSN23273626	haematopoietic_and_lymphoid_tissue
chr12	48170139	48171404	ENSG00000152556	-0.116098	0.463085	chr12	48170884	48170885	COSN7372568	pancreas
chr12	48170139	48171404	ENSG00000152556	-0.116098	0.463085	chr12	48171131	48171132	COSN5323504	liver
chr8	38388548	38388797	ENSG00000077782	-0.173187	0.209712	chr8	38388740	38388741	COSN14884485	oesophagus
chr8	38406748	38406907	ENSG00000077782	-0.502514	0.0162937	chr8	38406781	38406782	COSN19690522	large_intestine
chr8	38416298	38418137	ENSG00000077782	-0.125302	0.585501	chr8	38418086	38418087	COSN5111909	liver
chr8	38416298	38418137	ENSG00000077782	-0.125302	0.585501	chr8	38418086	38418087	COSN1364570	liver
chr8	38416298	38418137	ENSG00000077782	-0.125302	0.585501	chr8	38417186	38417187	COSN25707535	prostate
chr8	38416298	38418137	ENSG00000077782	-0.125302	0.585501	chr8	38416346	38416347	COSN15938504	pancreas
chr8	38416298	38418137	ENSG00000077782	-0.125302	0.585501	chr8	38417797	38417798	COSN5111908	liver
chr8	38416298	38418137	ENSG00000077782	-0.125302	0.585501	chr8	38417270	38417271	COSN15314602	haematopoietic_and_lymphoid_tissue
chr8	38416298	38418137	ENSG00000077782	-0.125302	0.585501	chr8	38417734	38417735	COSN22223175	breast
chr8	38416298	38418137	ENSG00000077782	-0.125302	0.585501	chr8	38417244	38417245	COSN17141459	soft_tissue
chr8	38416298	38418137	ENSG00000077782	-0.125302	0.585501	chr8	38417098	38417099	COSN8083480	pancreas
chr8	38416298	38418137	ENSG00000077782	-0.125302	0.585501	chr8	38417797	38417798	COSN1364569	liver
chr8	38416298	38418137	ENSG00000077782	-0.125302	0.585501	chr8	38416655	38416656	COSN14977040	liver
chr8	38416298	38418137	ENSG00000077782	-0.125302	0.585501	chr8	38417830	38417831	COSN26583292	liver
chr8	38416298	38418137	ENSG00000077782	-0.125302	0.585501	chr8	38416353	38416354	COSN8083479	pancreas
chr8	38416298	38418137	ENSG00000077782	-0.125302	0.585501	chr8	38417250	38417251	COSN22211452	breast
chr8	38416298	38418137	ENSG00000077782	-0.125302	0.585501	chr8	38418062	38418063	COSN24058299	breast
chr8	38418138	38420047	ENSG00000077782	0.245465	0.170137	chr8	38418735	38418736	COSN17151703	soft_tissue
chr8	38418138	38420047	ENSG00000077782	0.245465	0.170137	chr8	38419277	38419278	COSN17146919	soft_tissue
chr8	38418138	38420047	ENSG00000077782	0.245465	0.170137	chr8	38419277	38419278	COSN17144159	soft_tissue
chr8	38418138	38420047	ENSG00000077782	0.245465	0.170137	chr8	38418207	38418208	COSN19666878	large_intestine
chr8	38418138	38420047	ENSG00000077782	0.245465	0.170137	chr8	38419277	38419278	COSN17133900	soft_tissue
chr8	38423248	38424137	ENSG00000077782	-0.0332359	0.840334	chr8	38423723	38423724	COSN20173682	pancreas
chr8	38423248	38424137	ENSG00000077782	-0.0332359	0.840334	chr8	38423684	38423685	COSN22865780	breast
chr8	38423248	38424137	ENSG00000077782	-0.0332359	0.840334	chr8	38423313	38423320	COSN18733056	large_intestine
chr8	38423248	38424137	ENSG00000077782	-0.0332359	0.840334	chr8	38423964	38423965	COSN22003442	breast
chr8	38423248	38424137	ENSG00000077782	-0.0332359	0.840334	chr8	38423813	38423814	COSN7671673	pancreas
chr8	38423248	38424137	ENSG00000077782	-0.0332359	0.840334	chr8	38423548	38423549	COSN24910214	liver
chr8	38423248	38424137	ENSG00000077782	-0.0332359	0.840334	chr8	38423964	38423965	COSN24086428	breast
chr8	38424138	38425747	ENSG00000077782	-0.180991	0.453223	chr8	38425520	38425521	COSN21245138	breast
chr8	38424138	38425747	ENSG00000077782	-0.180991	0.453223	chr8	38424209	38424210	COSN25224229	haematopoietic_and_lymphoid_tissue
chr8	38424138	38425747	ENSG00000077782	-0.180991	0.453223	chr8	38425013	38425014	COSN22589129	breast
chr8	38424138	38425747	ENSG00000077782	-0.180991	0.453223	chr8	38425158	38425159	COSN21641885	breast
chr8	38424138	38425747	ENSG00000077782	-0.180991	0.453223	chr8	38425158	38425159	COSN22462001	breast
chr8	38424138	38425747	ENSG00000077782	-0.180991	0.453223	chr8	38424722	38424723	COSN20757196	breast
chr8	38424138	38425747	ENSG00000077782	-0.180991	0.453223	chr8	38424771	38424772	COSN24450023	stomach
chr8	38424138	38425747	ENSG00000077782	-0.180991	0.453223	chr8	38424187	38424188	COSN8577015	haematopoietic_and_lymphoid_tissue
chr8	38424138	38425747	ENSG00000077782	-0.180991	0.453223	chr8	38424732	38424733	COSN19148557	haematopoietic_and_lymphoid_tissue
chr8	38424138	38425747	ENSG00000077782	-0.180991	0.453223	chr8	38424140	38424141	COSN19728968	large_intestine
chr8	38430548	38431097	ENSG00000077782	0.00399804	0.978558	chr8	38430870	38430871	COSN15573757	kidney
chr8	38430548	38431097	ENSG00000077782	0.00399804	0.978558	chr8	38430890	38430891	COSN21835458	breast
chr8	38430548	38431097	ENSG00000077782	0.00399804	0.978558	chr8	38431001	38431002	COSN14718094	liver
chr8	38435498	38435897	ENSG00000077782	-0.284082	0.0982261	chr8	38435498	38435499	COSN9634130	ovary
chr8	38435498	38435897	ENSG00000077782	-0.284082	0.0982261	chr8	38435579	38435580	COSN18816301	haematopoietic_and_lymphoid_tissue
chr8	38435498	38435897	ENSG00000077782	-0.284082	0.0982261	chr8	38435815	38435816	COSN27018151	oesophagus
chr8	38442138	38442397	ENSG00000077782	0.129331	0.435604	chr8	38442362	38442364	COSN27213561	biliary_tract
chr8	38445898	38446047	ENSG00000077782	-0.0383532	0.839774	chr8	38446020	38446021	COSN9459643	pancreas
chr8	38456138	38456797	ENSG00000077782	0.0613801	0.640395	chr8	38456294	38456295	COSN8083491	pancreas
chr8	38456138	38456797	ENSG00000077782	0.0613801	0.640395	chr8	38456415	38456416	COSN20128657	pancreas
chr8	38456138	38456797	ENSG00000077782	0.0613801	0.640395	chr8	38456788	38456789	COSN2275103	liver
chr8	38460848	38461997	ENSG00000077782	-0.0968408	0.577162	chr8	38461740	38461741	COSN8083492	pancreas
chr8	38460848	38461997	ENSG00000077782	-0.0968408	0.577162	chr8	38461103	38461104	COSN28163275	lung
chr8	38460848	38461997	ENSG00000077782	-0.0968408	0.577162	chr8	38461993	38461994	COSN8856385	oesophagus
chr8	38460848	38461997	ENSG00000077782	-0.0968408	0.577162	chr8	38461104	38461105	COSN28164491	pancreas
chr8	38460848	38461997	ENSG00000077782	-0.0968408	0.577162	chr8	38461032	38461033	COSN22152439	breast
chr8	38460848	38461997	ENSG00000077782	-0.0968408	0.577162	chr8	38461062	38461063	COSN22851310	breast
chr8	38460848	38461997	ENSG00000077782	-0.0968408	0.577162	chr8	38461257	38461258	COSN22058015	breast
chr8	38460848	38461997	ENSG00000077782	-0.0968408	0.577162	chr8	38461107	38461108	COSN20043767	biliary_tract
chr8	38460848	38461997	ENSG00000077782	-0.0968408	0.577162	chr8	38461891	38461892	COSN16007571	pancreas
chr8	38460848	38461997	ENSG00000077782	-0.0968408	0.577162	chr8	38461000	38461001	COSN15660194	biliary_tract
chr8	38465098	38465347	ENSG00000077782	-0.0660907	0.745872	chr8	38465312	38465313	COSN4880110	haematopoietic_and_lymphoid_tissue
chr8	38471848	38472137	ENSG00000077782	-0.25113	0.125377	chr8	38472016	38472017	COSN23448589	prostate
chr8	38471848	38472137	ENSG00000077782	-0.25113	0.125377	chr8	38472027	38472028	COSN25555137	haematopoietic_and_lymphoid_tissue
chr8	38471848	38472137	ENSG00000077782	-0.25113	0.125377	chr8	38471962	38471963	COSN7059655	soft_tissue
chr8	38472138	38472847	ENSG00000077782	0.00764578	0.9661	chr8	38472632	38472633	COSN9262062	kidney
chr8	38472138	38472847	ENSG00000077782	0.00764578	0.9661	chr8	38472539	38472540	COSN20485743	large_intestine
chr8	38476348	38476697	ENSG00000077782	0.0123578	0.92242	chr8	38476488	38476489	COSN6695018	liver
chr8	38476348	38476697	ENSG00000077782	0.0123578	0.92242	chr8	38476516	38476517	COSN17224844	pancreas
chr8	38476348	38476697	ENSG00000077782	0.0123578	0.92242	chr8	38476486	38476487	COSN23594597	oesophagus
chr8	38476348	38476697	ENSG00000077782	0.0123578	0.92242	chr8	38476395	38476396	COSN28083225	prostate
chr8	38476348	38476697	ENSG00000077782	0.0123578	0.92242	chr8	38476395	38476396	COSN16238728	prostate
chr8	38480798	38481347	ENSG00000077782	-0.106767	0.458186	chr8	38481301	38481302	COSN1364576	liver
chr8	38480798	38481347	ENSG00000077782	-0.106767	0.458186	chr8	38480983	38480984	COSN25975928	oesophagus
chr8	38480798	38481347	ENSG00000077782	-0.106767	0.458186	chr8	38481311	38481312	COSN25058944	haematopoietic_and_lymphoid_tissue
chr8	38480798	38481347	ENSG00000077782	-0.106767	0.458186	chr8	38481232	38481233	COSN9262063	kidney
chr8	38486138	38487047	ENSG00000077782	0.393311	0.00942647	chr8	38486825	38486826	COSN6600152	central_nervous_system
chr8	38486138	38487047	ENSG00000077782	0.393311	0.00942647	chr8	38487017	38487018	COSN9634143	ovary
chr8	38486138	38487047	ENSG00000077782	0.393311	0.00942647	chr8	38487017	38487018	COSN15365578	ovary
chr8	38486138	38487047	ENSG00000077782	0.393311	0.00942647	chr8	38486735	38486736	COSN23510960	oesophagus
chr8	38486138	38487047	ENSG00000077782	0.393311	0.00942647	chr8	38487017	38487018	COSN15534569	ovary
chr3	191322007	191322076	ENSG00000152492	0.114813	0.070918	chr3	191322050	191322051	COSN16764660	pancreas
chr3	191330857	191331446	ENSG00000152492	0.119142	0.262878	chr3	191331086	191331087	COSN9717405	kidney
chr3	191330857	191331446	ENSG00000152492	0.119142	0.262878	chr3	191330943	191330944	COSN25616840	haematopoietic_and_lymphoid_tissue
chr3	191331557	191331906	ENSG00000152492	0.0413288	0.615641	chr3	191331713	191331714	COSN7842051	pancreas
chr3	191331557	191331906	ENSG00000152492	0.0413288	0.615641	chr3	191331784	191331785	COSN173763	haematopoietic_and_lymphoid_tissue
chr3	191331557	191331906	ENSG00000152492	0.0413288	0.615641	chr3	191331784	191331785	COSN173712	haematopoietic_and_lymphoid_tissue
chr3	191332747	191332946	ENSG00000152492	0.186608	0.0157128	chr3	191332894	191332895	COSN9541480	ovary
chr3	191333247	191333596	ENSG00000152492	0.0917579	0.205917	chr3	191333363	191333364	COSN9541481	ovary
chr3	191333247	191333596	ENSG00000152492	0.0917579	0.205917	chr3	191333413	191333415	COSN22833330	breast
chr3	191337897	191337996	ENSG00000152492	0.0958243	0.184602	chr3	191337920	191337921	COSN5042140	liver
chr3	191338107	191338296	ENSG00000152492	-0.0456707	0.539992	chr3	191338262	191338263	COSN16587525	pancreas
chr3	191338107	191338296	ENSG00000152492	-0.0456707	0.539992	chr3	191338146	191338147	COSN24713904	stomach
chr3	191341297	191342076	ENSG00000152492	-0.293273	0.000156519	chr3	191341486	191341487	COSN2489164	kidney
chr3	191341297	191342076	ENSG00000152492	-0.293273	0.000156519	chr3	191341667	191341668	COSN26466959	liver
chr3	191341297	191342076	ENSG00000152492	-0.293273	0.000156519	chr3	191342069	191342070	COSN7758379	pancreas
chr3	191346077	191346846	ENSG00000152492	0.0673275	0.403277	chr3	191346205	191346206	COSN7758380	pancreas
chr3	191346077	191346846	ENSG00000152492	0.0673275	0.403277	chr3	191346198	191346199	COSN17549253	oesophagus
chr3	191346077	191346846	ENSG00000152492	0.0673275	0.403277	chr3	191346597	191346598	COSN5861678	haematopoietic_and_lymphoid_tissue
chr3	191346077	191346846	ENSG00000152492	0.0673275	0.403277	chr3	191346265	191346266	COSN14877582	liver
chr3	191348077	191348396	ENSG00000152492	0.222322	0.000435998	chr3	191348158	191348159	COSN14971838	oesophagus
chr3	191348077	191348396	ENSG00000152492	0.222322	0.000435998	chr3	191348131	191348132	COSN9541484	ovary
chr3	191371347	191371596	ENSG00000152492	-0.0164369	0.833499	chr3	191371419	191371420	COSN16901192	pancreas
chr3	191371347	191371596	ENSG00000152492	-0.0164369	0.833499	chr3	191371479	191371480	COSN1273866	liver
chr3	191371347	191371596	ENSG00000152492	-0.0164369	0.833499	chr3	191371502	191371503	COSN17785156	oesophagus
chr3	191374077	191374396	ENSG00000152492	0.0280826	0.667203	chr3	191374333	191374334	COSN21925043	breast
chr3	191374077	191374396	ENSG00000152492	0.0280826	0.667203	chr3	191374249	191374250	COSN24372419	central_nervous_system
chr3	191379847	191380076	ENSG00000152492	0.21018	0.00533995	chr3	191380049	191380050	COSN18111204	large_intestine
chr3	191386697	191387106	ENSG00000152492	0.172901	0.0219144	chr3	191386844	191386845	COSN24971999	liver
chr3	191386697	191387106	ENSG00000152492	0.172901	0.0219144	chr3	191386971	191386972	COSN9541495	ovary
chr3	191411847	191411946	ENSG00000152492	0.00817589	0.910903	chr3	191411906	191411907	COSN23859466	upper_aerodigestive_tract
chr3	191411947	191412076	ENSG00000152492	0.0616818	0.344562	chr3	191411963	191411964	COSN17090372	haematopoietic_and_lymphoid_tissue
chr2	96811651	96811750	ENSG00000213337	0.0606004	0.587459	chr2	96811748	96811749	COSN5963232	liver
chr2	96814001	96814050	ENSG00000213337	-0.0878992	0.413393	chr2	96814018	96814019	COSN7996087	pancreas
chr2	96815151	96815200	ENSG00000213337	0.204348	0.233043	chr2	96815187	96815188	COSN15722184	liver
chr2	96828951	96829050	ENSG00000213337	0.0883103	0.617575	chr2	96828952	96828953	COSN24390872	large_intestine
chr2	96828951	96829050	ENSG00000213337	0.0883103	0.617575	chr2	96828952	96828953	COSN24382220	large_intestine
chr2	96829151	96829200	ENSG00000213337	0.384919	0.0239088	chr2	96829172	96829173	COSN26860559	thyroid
chr2	96832901	96833000	ENSG00000213337	0.0747819	0.51773	chr2	96832916	96832917	COSN26584005	liver
chr2	96838251	96838350	ENSG00000213337	-0.152147	0.207667	chr2	96838310	96838311	COSN21894901	breast
chr2	96839401	96839450	ENSG00000213337	0.139553	0.477045	chr2	96839405	96839406	COSN1244802	liver
chr2	96839401	96839450	ENSG00000213337	0.139553	0.477045	chr2	96839418	96839419	COSN1244803	liver
chr2	96839401	96839450	ENSG00000213337	0.139553	0.477045	chr2	96839401	96839402	COSN1863007	liver
chr2	96853151	96853250	ENSG00000213337	-0.00589977	0.952157	chr2	96853177	96853178	COSN18791230	haematopoietic_and_lymphoid_tissue
chr2	96853151	96853250	ENSG00000213337	-0.00589977	0.952157	chr2	96853224	96853225	COSN18944239	breast
chr2	96853151	96853250	ENSG00000213337	-0.00589977	0.952157	chr2	96853224	96853225	COSN18944240	breast
chr2	96866601	96866650	ENSG00000213337	-0.130903	0.326489	chr2	96866612	96866613	COSN19769210	large_intestine
chr2	96866651	96866750	ENSG00000213337	-0.0666501	0.538297	chr2	96866698	96866699	COSN26948673	endometrium
chr2	96866651	96866750	ENSG00000213337	-0.0666501	0.538297	chr2	96866697	96866698	COSN26862849	endometrium
chr2	96866651	96866750	ENSG00000213337	-0.0666501	0.538297	chr2	96866698	96866699	COSN24412626	endometrium
chr2	96866651	96866750	ENSG00000213337	-0.0666501	0.538297	chr2	96866697	96866698	COSN26945749	endometrium
chr2	96871301	96871450	ENSG00000213337	-0.180925	0.329798	chr2	96871402	96871403	COSN4808967	haematopoietic_and_lymphoid_tissue
chr2	96871301	96871450	ENSG00000213337	-0.180925	0.329798	chr2	96871356	96871357	COSN22460118	breast
chr2	96876201	96876250	ENSG00000213337	-0.0752832	0.683732	chr2	96876225	96876226	COSN19668895	large_intestine
chr2	96876201	96876250	ENSG00000213337	-0.0752832	0.683732	chr2	96876233	96876234	COSN14844686	pancreas
chr2	96878001	96878150	ENSG00000213337	0.133449	0.432079	chr2	96878072	96878073	COSN5853771	stomach
chr2	96878001	96878150	ENSG00000213337	0.133449	0.432079	chr2	96878053	96878054	COSN26562396	liver
chr2	96878001	96878150	ENSG00000213337	0.133449	0.432079	chr2	96878102	96878103	COSN15932559	pancreas
chr16	2946404	2947023	ENSG00000127564	0.0766426	0.536514	chr16	2947021	2947022	COSN24122594	breast
chr16	2946404	2947023	ENSG00000127564	0.0766426	0.536514	chr16	2946653	2946654	COSN15110195	oesophagus
chr16	2946404	2947023	ENSG00000127564	0.0766426	0.536514	chr16	2946442	2946443	COSN7304072	pancreas
chr16	2950754	2951023	ENSG00000127564	0.184516	0.146808	chr16	2950812	2950813	COSN6546092	central_nervous_system
chr16	2950754	2951023	ENSG00000127564	0.184516	0.146808	chr16	2950821	2950822	COSN21962497	breast
chr16	2953804	2954003	ENSG00000127564	0.132574	0.307708	chr16	2953895	2953896	COSN17352980	oesophagus
chr16	2970554	2970703	ENSG00000127564	0.0691964	0.695584	chr16	2970650	2970651	COSN7304125	pancreas
chr16	2979604	2979793	ENSG00000127564	0.167751	0.28392	chr16	2979758	2979759	COSN17946189	skin
chr16	2979604	2979793	ENSG00000127564	0.167751	0.28392	chr16	2979605	2979606	COSN15863257	pancreas
chr16	2979604	2979793	ENSG00000127564	0.167751	0.28392	chr16	2979604	2979605	COSN18266207	large_intestine
chr16	2980054	2980253	ENSG00000127564	0.0466134	0.80413	chr16	2980232	2980233	COSN7304130	pancreas
chr16	2980054	2980253	ENSG00000127564	0.0466134	0.80413	chr16	2980230	2980231	COSN20999555	breast
chr16	3001904	3003023	ENSG00000127564	0.0373431	0.780272	chr16	3002320	3002321	COSN16328726	liver
chr16	3001904	3003023	ENSG00000127564	0.0373431	0.780272	chr16	3002427	3002428	COSN24428703	stomach
chr16	3001904	3003023	ENSG00000127564	0.0373431	0.780272	chr16	3002300	3002301	COSN6083621	liver
chr16	3001904	3003023	ENSG00000127564	0.0373431	0.780272	chr16	3002498	3002499	COSN5406394	liver
chr16	3001904	3003023	ENSG00000127564	0.0373431	0.780272	chr16	3002469	3002470	COSN23000779	pancreas
chr16	3001904	3003023	ENSG00000127564	0.0373431	0.780272	chr16	3002996	3002997	COSN8818620	oesophagus
chr20	63501844	63501953	ENSG00000125534	0.140054	0.221499	chr20	63501923	63501924	COSN6688566	liver
chr20	63507294	63507723	ENSG00000125534	-0.259186	0.00854479	chr20	63507537	63507538	COSN16931761	pancreas
chr20	63507294	63507723	ENSG00000125534	-0.259186	0.00854479	chr20	63507683	63507684	COSN25096804	haematopoietic_and_lymphoid_tissue
chr20	63507294	63507723	ENSG00000125534	-0.259186	0.00854479	chr20	63507448	63507449	COSN23935133	haematopoietic_and_lymphoid_tissue
chr20	63507294	63507723	ENSG00000125534	-0.259186	0.00854479	chr20	63507569	63507570	COSN7102314	pancreas
chr20	63507294	63507723	ENSG00000125534	-0.259186	0.00854479	chr20	63507569	63507570	COSN14804309	pancreas
chr20	63507294	63507723	ENSG00000125534	-0.259186	0.00854479	chr20	63507439	63507440	COSN23937609	haematopoietic_and_lymphoid_tissue
chr20	63507294	63507723	ENSG00000125534	-0.259186	0.00854479	chr20	63507439	63507440	COSN23438650	prostate
chr20	63507294	63507723	ENSG00000125534	-0.259186	0.00854479	chr20	63507713	63507714	COSN23439294	prostate
chr20	63520144	63520303	ENSG00000125534	0.0824263	0.722032	chr20	63520223	63520224	COSN24762693	stomach
chr20	63520304	63520393	ENSG00000125534	-0.0842041	0.720033	chr20	63520312	63520313	COSN15297870	oesophagus
chr20	63520304	63520393	ENSG00000125534	-0.0842041	0.720033	chr20	63520341	63520342	COSN14461304	pancreas
chr20	63521554	63521723	ENSG00000125534	0.0225009	0.901692	chr20	63521614	63521615	COSN506174	large_intestine
chr20	63523724	63524453	ENSG00000125534	0.026227	0.835527	chr20	63524378	63524379	COSN24050735	breast
chr20	63523724	63524453	ENSG00000125534	0.026227	0.835527	chr20	63524423	63524424	COSN7102321	pancreas
chr20	63524654	63524753	ENSG00000125534	0.158761	0.232867	chr20	63524714	63524727	COSN28090943	prostate
chr20	63524654	63524753	ENSG00000125534	0.158761	0.232867	chr20	63524714	63524727	COSN28090944	prostate
chr20	63528944	63529303	ENSG00000125534	-0.0297099	0.842934	chr20	63529040	63529041	COSN22083731	breast
chr20	63532894	63533053	ENSG00000125534	0.0231141	0.86177	chr20	63532962	63532963	COSN14871758	oesophagus
chr20	63532894	63533053	ENSG00000125534	0.0231141	0.86177	chr20	63532929	63532930	COSN1252206	liver
chr20	63532894	63533053	ENSG00000125534	0.0231141	0.86177	chr20	63532930	63532931	COSN1252207	liver
chr20	63540244	63540453	ENSG00000125534	0.0481763	0.686448	chr20	63540275	63540276	COSN9147493	ovary
chr20	63542304	63542443	ENSG00000125534	0.0655196	0.679455	chr20	63542351	63542352	COSN18024356	large_intestine
chr20	63542794	63543053	ENSG00000125534	0.386925	0.00551385	chr20	63543042	63543043	COSN178274	haematopoietic_and_lymphoid_tissue
chr20	63542794	63543053	ENSG00000125534	0.386925	0.00551385	chr20	63543037	63543038	COSN7102327	pancreas
chr20	63544294	63544403	ENSG00000125534	0.0153641	0.904307	chr20	63544359	63544360	COSN27366060	biliary_tract
chr3	119507293	119507852	ENSG00000121594	0.0589973	0.427468	chr3	119507604	119507605	COSN5518818	liver
chr3	119509293	119510002	ENSG00000121594	-0.255714	0.00115871	chr3	119509835	119509836	COSN1266020	liver
chr3	119509293	119510002	ENSG00000121594	-0.255714	0.00115871	chr3	119509472	119509473	COSN16574077	pancreas
chr3	119509293	119510002	ENSG00000121594	-0.255714	0.00115871	chr3	119509809	119509810	COSN26314765	prostate
chr3	119524293	119524452	ENSG00000121594	0.222719	0.0117853	chr3	119524374	119524375	COSN17904730	skin
chr3	119524903	119525052	ENSG00000121594	0.0804991	0.381563	chr3	119524951	119524952	COSN6747224	liver
chr3	119524903	119525052	ENSG00000121594	0.0804991	0.381563	chr3	119524981	119524982	COSN22477514	breast
chr3	119529293	119529842	ENSG00000121594	0.0608124	0.347422	chr3	119529800	119529801	COSN6747227	liver
chr3	119529293	119529842	ENSG00000121594	0.0608124	0.347422	chr3	119529614	119529615	COSN18012209	skin
chr3	119530553	119531052	ENSG00000121594	-0.221157	0.0027324	chr3	119531023	119531024	COSN1266023	liver
chr3	119530553	119531052	ENSG00000121594	-0.221157	0.0027324	chr3	119530732	119530733	COSN14628469	pancreas
chr3	119536353	119537292	ENSG00000121594	-0.212772	0.0059655	chr3	119537040	119537041	COSN19668917	large_intestine
chr3	119536353	119537292	ENSG00000121594	-0.212772	0.0059655	chr3	119536437	119536438	COSN6571179	central_nervous_system
chr3	119536353	119537292	ENSG00000121594	-0.212772	0.0059655	chr3	119536380	119536381	COSN27789983	endometrium
chr3	119536353	119537292	ENSG00000121594	-0.212772	0.0059655	chr3	119536740	119536741	COSN21875132	breast
chr3	119536353	119537292	ENSG00000121594	-0.212772	0.0059655	chr3	119536442	119536443	COSN9233412	ovary
chr3	119536353	119537292	ENSG00000121594	-0.212772	0.0059655	chr3	119536756	119536757	COSN1910428	liver
chr3	119543753	119543902	ENSG00000121594	0.0243845	0.704853	chr3	119543895	119543896	COSN27781020	endometrium
chr3	119543753	119543902	ENSG00000121594	0.0243845	0.704853	chr3	119543895	119543896	COSN27827774	endometrium
chr3	119546353	119546652	ENSG00000121594	0.296674	3.86822e-05	chr3	119546596	119546597	COSN14991807	liver
chr3	119546353	119546652	ENSG00000121594	0.296674	3.86822e-05	chr3	119546534	119546535	COSN9233415	ovary
chr3	119548443	119548702	ENSG00000121594	0.166355	0.0276349	chr3	119548634	119548635	COSN17690505	oesophagus
chr3	119550403	119550742	ENSG00000121594	-0.0703217	0.226212	chr3	119550452	119550453	COSN24493487	stomach
chr3	119551293	119552102	ENSG00000121594	-0.0298084	0.558238	chr3	119551454	119551455	COSN15098493	oesophagus
chr3	119554803	119554952	ENSG00000121594	0.239646	0.0171597	chr3	119554839	119554840	COSN21603603	breast
chr3	119558653	119558902	ENSG00000121594	0.307067	0.000408865	chr3	119558708	119558709	COSN14606223	pancreas
chr3	119558653	119558902	ENSG00000121594	0.307067	0.000408865	chr3	119558708	119558709	COSN7814238	pancreas
chr3	119561503	119561852	ENSG00000121594	0.20262	0.0220309	chr3	119561666	119561667	COSN15820886	liver
chr3	119563453	119563852	ENSG00000121594	0.221862	0.00324002	chr3	119563586	119563587	COSN22384686	breast
chr3	119568803	119568902	ENSG00000121594	-0.12803	0.0890692	chr3	119568823	119568824	COSN7619730	pancreas
chr3	119568803	119568902	ENSG00000121594	-0.12803	0.0890692	chr3	119568823	119568824	COSN14650595	pancreas
chr3	119569453	119569902	ENSG00000121594	-0.165749	0.0704518	chr3	119569535	119569536	COSN9233423	ovary
chr3	119569453	119569902	ENSG00000121594	-0.165749	0.0704518	chr3	119569720	119569721	COSN9233424	ovary
chr3	119570753	119570802	ENSG00000121594	0.268212	0.0229726	chr3	119570777	119570778	COSN20570333	breast
chr3	119578803	119579292	ENSG00000121594	-0.173507	0.0519274	chr3	119579259	119579260	COSN5806021	prostate
chr3	119578803	119579292	ENSG00000121594	-0.173507	0.0519274	chr3	119578936	119578937	COSN21168161	breast
chr3	119581293	119581402	ENSG00000121594	-0.118474	0.045568	chr3	119581342	119581343	COSN21303370	breast
chr3	119582103	119582252	ENSG00000121594	-0.0551205	0.490525	chr3	119582156	119582157	COSN26965278	large_intestine
chr7	7968194	7968353	ENSG00000106415	0.14458	0.37996	chr7	7968294	7968295	COSN21714411	breast
chr7	7968194	7968353	ENSG00000106415	0.14458	0.37996	chr7	7968294	7968295	COSN4935261	breast
chr7	7968854	7969053	ENSG00000106415	0.0513324	0.76938	chr7	7968974	7968975	COSN15235038	oesophagus
chr7	7969204	7969353	ENSG00000106415	-0.0147088	0.918097	chr7	7969332	7969333	COSN26977460	large_intestine
chr7	7969204	7969353	ENSG00000106415	-0.0147088	0.918097	chr7	7969306	7969307	COSN20075990	prostate
chr7	7969204	7969353	ENSG00000106415	-0.0147088	0.918097	chr7	7969277	7969278	COSN26977457	large_intestine
chr7	7970204	7970353	ENSG00000106415	0.0827767	0.542861	chr7	7970351	7970352	COSN16836943	pancreas
chr7	7975304	7975553	ENSG00000106415	0.109731	0.261256	chr7	7975466	7975467	COSN17774445	oesophagus
chr7	7992354	7992653	ENSG00000106415	0.0800452	0.480768	chr7	7992503	7992504	COSN25675341	haematopoietic_and_lymphoid_tissue
chr7	7992354	7992653	ENSG00000106415	0.0800452	0.480768	chr7	7992605	7992606	COSN5103657	liver
chr7	7992354	7992653	ENSG00000106415	0.0800452	0.480768	chr7	7992453	7992454	COSN23558848	oesophagus
chr7	7998054	7998253	ENSG00000106415	-0.00387925	0.960171	chr7	7998186	7998187	COSN8572019	haematopoietic_and_lymphoid_tissue
chr7	7998054	7998253	ENSG00000106415	-0.00387925	0.960171	chr7	7998060	7998061	COSN23031717	haematopoietic_and_lymphoid_tissue
chr7	7998054	7998253	ENSG00000106415	-0.00387925	0.960171	chr7	7998218	7998219	COSN9317433	pancreas
chr7	8006494	8006753	ENSG00000106415	-0.0159511	0.917848	chr7	8006623	8006624	COSN8041175	pancreas
chr7	8006494	8006753	ENSG00000106415	-0.0159511	0.917848	chr7	8006738	8006739	COSN9511001	ovary
chr7	8014904	8015253	ENSG00000106415	0.183292	0.131735	chr7	8015109	8015110	COSN23624251	oesophagus
chr7	8014904	8015253	ENSG00000106415	0.183292	0.131735	chr7	8015130	8015131	COSN22986498	pancreas
chr7	8031554	8031793	ENSG00000106415	0.0699012	0.397589	chr7	8031762	8031763	COSN22676085	breast
chr7	8031554	8031793	ENSG00000106415	0.0699012	0.397589	chr7	8031562	8031563	COSN6893103	liver
chr7	8031554	8031793	ENSG00000106415	0.0699012	0.397589	chr7	8031708	8031712	COSN26306353	prostate
chr7	8031554	8031793	ENSG00000106415	0.0699012	0.397589	chr7	8031761	8031762	COSN21800820	breast
chr7	8032254	8032953	ENSG00000106415	-0.251586	0.00779992	chr7	8032279	8032280	COSN26229292	prostate
chr7	8032254	8032953	ENSG00000106415	-0.251586	0.00779992	chr7	8032639	8032640	COSN16886544	pancreas
chr7	8032254	8032953	ENSG00000106415	-0.251586	0.00779992	chr7	8032423	8032424	COSN20300700	lung
chr7	8035794	8036043	ENSG00000106415	0.0300545	0.76898	chr7	8035805	8035806	COSN1354116	liver
chr7	8036204	8036403	ENSG00000106415	-0.0181535	0.89151	chr7	8036362	8036363	COSN9511082	ovary
chr7	8048794	8048953	ENSG00000106415	-0.0684799	0.595946	chr7	8048812	8048813	COSN5663666	liver
chr7	8069794	8069943	ENSG00000106415	-0.00826055	0.9248	chr7	8069848	8069849	COSN17985660	skin
chr7	8089794	8090903	ENSG00000106415	0.0440057	0.653198	chr7	8090513	8090514	COSN8041444	pancreas
chr7	8089794	8090903	ENSG00000106415	0.0440057	0.653198	chr7	8090486	8090487	COSN20835054	breast
chr7	8089794	8090903	ENSG00000106415	0.0440057	0.653198	chr7	8090217	8090218	COSN25422471	haematopoietic_and_lymphoid_tissue
chr7	8092204	8092353	ENSG00000106415	-0.00742908	0.938472	chr7	8092258	8092259	COSN9772019	kidney
chr7	8092854	8093243	ENSG00000106415	0.215466	0.0258797	chr7	8093181	8093182	COSN5103786	liver
chr7	8093244	8093593	ENSG00000106415	0.0193078	0.785561	chr7	8093271	8093272	COSN22132717	breast
chr7	8096854	8097793	ENSG00000106415	0.151575	0.167714	chr7	8097357	8097358	COSN21221079	breast
chr7	8096854	8097793	ENSG00000106415	0.151575	0.167714	chr7	8097635	8097636	COSN16407770	liver
chr7	8096854	8097793	ENSG00000106415	0.151575	0.167714	chr7	8096855	8096856	COSN21346421	breast
chr7	8096854	8097793	ENSG00000106415	0.151575	0.167714	chr7	8097462	8097463	COSN25774792	prostate
chr7	8096854	8097793	ENSG00000106415	0.151575	0.167714	chr7	8097447	8097448	COSN9317461	pancreas
chr7	8096854	8097793	ENSG00000106415	0.151575	0.167714	chr7	8097574	8097575	COSN22108780	breast
chr7	8110404	8110803	ENSG00000106415	0.102738	0.302453	chr7	8110576	8110577	COSN17676055	oesophagus
chr7	8111354	8111793	ENSG00000106415	0.0311824	0.723765	chr7	8111404	8111405	COSN4872305	haematopoietic_and_lymphoid_tissue
chr7	8111794	8113793	ENSG00000106415	-0.140774	0.286828	chr7	8112384	8112385	COSN4935333	breast
chr7	8111794	8113793	ENSG00000106415	-0.140774	0.286828	chr7	8112970	8112971	COSN21197239	breast
chr7	8111794	8113793	ENSG00000106415	-0.140774	0.286828	chr7	8112384	8112385	COSN21270906	breast
chr7	8111794	8113793	ENSG00000106415	-0.140774	0.286828	chr7	8112688	8112689	COSN1354207	liver
chr7	8111794	8113793	ENSG00000106415	-0.140774	0.286828	chr7	8113215	8113216	COSN20103747	central_nervous_system
chr7	8111794	8113793	ENSG00000106415	-0.140774	0.286828	chr7	8112134	8112135	COSN1354204	liver
chr7	8111794	8113793	ENSG00000106415	-0.140774	0.286828	chr7	8113214	8113216	COSN20103746	central_nervous_system
chr7	8111794	8113793	ENSG00000106415	-0.140774	0.286828	chr7	8113214	8113216	COSN20103745	central_nervous_system
chr2	216481499	216481748	ENSG00000197756	0.0447869	0.72571	chr2	216481511	216481512	COSN8983452	ovary
chr2	216482849	216483188	ENSG00000197756	-0.0385072	0.817456	chr2	216482980	216482981	COSN4989821	oesophagus
chr2	216482849	216483188	ENSG00000197756	-0.0385072	0.817456	chr2	216483179	216483180	COSN22914552	pancreas
chr2	216485399	216485548	ENSG00000197756	0.0742003	0.697253	chr2	216485471	216485472	COSN7798092	pancreas
chr2	216485399	216485548	ENSG00000197756	0.0742003	0.697253	chr2	216485421	216485422	COSN21961315	breast
chr2	216485399	216485548	ENSG00000197756	0.0742003	0.697253	chr2	216485495	216485496	COSN27677469	haematopoietic_and_lymphoid_tissue
chr2	216501189	216502848	ENSG00000197756	-0.0520941	0.766222	chr2	216502653	216502654	COSN9873950	kidney
chr2	216501189	216502848	ENSG00000197756	-0.0520941	0.766222	chr2	216501422	216501423	COSN17253410	pancreas
chr2	216501189	216502848	ENSG00000197756	-0.0520941	0.766222	chr2	216501433	216501434	COSN26581771	liver
chr2	216501189	216502848	ENSG00000197756	-0.0520941	0.766222	chr2	216502727	216502728	COSN26896049	endometrium
chr2	216501189	216502848	ENSG00000197756	-0.0520941	0.766222	chr2	216501249	216501250	COSN19728091	large_intestine
chr2	216501189	216502848	ENSG00000197756	-0.0520941	0.766222	chr2	216502200	216502201	COSN22215818	breast
chr2	216501189	216502848	ENSG00000197756	-0.0520941	0.766222	chr2	216501250	216501251	COSN20344981	large_intestine
chr2	216501189	216502848	ENSG00000197756	-0.0520941	0.766222	chr2	216501216	216501217	COSN6938511	pancreas
chr2	216501189	216502848	ENSG00000197756	-0.0520941	0.766222	chr2	216502835	216502836	COSN1824689	liver
chr2	216503499	216503698	ENSG00000197756	0.179295	0.288964	chr2	216503607	216503608	COSN21114961	breast
chr2	216503499	216503698	ENSG00000197756	0.179295	0.288964	chr2	216503502	216503503	COSN15747622	liver
chr2	216503499	216503698	ENSG00000197756	0.179295	0.288964	chr2	216503544	216503545	COSN21955785	breast
chr2	216503499	216503698	ENSG00000197756	0.179295	0.288964	chr2	216503528	216503529	COSN21843178	breast
chr2	216504699	216505188	ENSG00000197756	0.239516	0.123083	chr2	216505152	216505153	COSN17364140	oesophagus
chr2	216504699	216505188	ENSG00000197756	0.239516	0.123083	chr2	216505056	216505057	COSN1824690	liver
chr2	216504699	216505188	ENSG00000197756	0.239516	0.123083	chr2	216504788	216504789	COSN21340004	breast
chr2	216504699	216505188	ENSG00000197756	0.239516	0.123083	chr2	216505152	216505153	COSN17766985	oesophagus
chr2	216504699	216505188	ENSG00000197756	0.239516	0.123083	chr2	216504857	216504858	COSN22404536	breast
chr2	216504699	216505188	ENSG00000197756	0.239516	0.123083	chr2	216505152	216505153	COSN17612520	oesophagus
chr2	216504699	216505188	ENSG00000197756	0.239516	0.123083	chr2	216504749	216504750	COSN6556810	central_nervous_system
chr2	216504699	216505188	ENSG00000197756	0.239516	0.123083	chr2	216504872	216504873	COSN23818676	upper_aerodigestive_tract
chr2	216504699	216505188	ENSG00000197756	0.239516	0.123083	chr2	216504803	216504804	COSN25918040	prostate
chr2	216504699	216505188	ENSG00000197756	0.239516	0.123083	chr2	216505056	216505057	COSN5497163	liver
chr2	216505849	216506348	ENSG00000197756	-0.0166616	0.926121	chr2	216506275	216506276	COSN23488778	oesophagus
chr2	216506849	216507188	ENSG00000197756	0.0932155	0.609706	chr2	216507119	216507120	COSN6169115	liver
chr2	216506849	216507188	ENSG00000197756	0.0932155	0.609706	chr2	216506896	216506897	COSN19030218	haematopoietic_and_lymphoid_tissue
chr2	216506849	216507188	ENSG00000197756	0.0932155	0.609706	chr2	216507033	216507034	COSN6938513	pancreas
chr2	216506849	216507188	ENSG00000197756	0.0932155	0.609706	chr2	216506983	216506984	COSN26430285	prostate
chr2	216507189	216507948	ENSG00000197756	0.183706	0.400817	chr2	216507671	216507672	COSN9873951	kidney
chr2	216507189	216507948	ENSG00000197756	0.183706	0.400817	chr2	216507757	216507758	COSN26615293	liver
chr2	216509189	216511188	ENSG00000197756	-0.0735882	0.715263	chr2	216510898	216510899	COSN25247433	haematopoietic_and_lymphoid_tissue
chr2	216509189	216511188	ENSG00000197756	-0.0735882	0.715263	chr2	216510522	216510523	COSN26461172	liver
chr2	216509189	216511188	ENSG00000197756	-0.0735882	0.715263	chr2	216510797	216510798	COSN25253765	haematopoietic_and_lymphoid_tissue
chr2	216509189	216511188	ENSG00000197756	-0.0735882	0.715263	chr2	216509392	216509393	COSN4989823	oesophagus
chr2	216509189	216511188	ENSG00000197756	-0.0735882	0.715263	chr2	216509662	216509663	COSN26752079	prostate
chr2	216509189	216511188	ENSG00000197756	-0.0735882	0.715263	chr2	216510399	216510400	COSN25245912	haematopoietic_and_lymphoid_tissue
chr2	216509189	216511188	ENSG00000197756	-0.0735882	0.715263	chr2	216510292	216510293	COSN6680790	liver
chr2	216509189	216511188	ENSG00000197756	-0.0735882	0.715263	chr2	216510909	216510910	COSN6169116	liver
chr2	216509189	216511188	ENSG00000197756	-0.0735882	0.715263	chr2	216509392	216509393	COSN4989822	oesophagus
chr2	216522749	216523098	ENSG00000197756	0.157885	0.301699	chr2	216522848	216522849	COSN8983464	ovary
chr2	216561189	216562748	ENSG00000197756	-0.2028	0.442525	chr2	216561898	216561899	COSN15999292	pancreas
chr2	216561189	216562748	ENSG00000197756	-0.2028	0.442525	chr2	216561889	216561890	COSN20221465	pancreas
chr2	216561189	216562748	ENSG00000197756	-0.2028	0.442525	chr2	216562223	216562224	COSN21318595	breast
chr2	216561189	216562748	ENSG00000197756	-0.2028	0.442525	chr2	216561515	216561516	COSN21811828	breast
chr2	216561189	216562748	ENSG00000197756	-0.2028	0.442525	chr2	216561561	216561562	COSN6938529	pancreas
chr2	216561189	216562748	ENSG00000197756	-0.2028	0.442525	chr2	216561827	216561828	COSN25376322	haematopoietic_and_lymphoid_tissue
chr2	216561189	216562748	ENSG00000197756	-0.2028	0.442525	chr2	216561373	216561374	COSN4910870	prostate
chr2	216561189	216562748	ENSG00000197756	-0.2028	0.442525	chr2	216562699	216562700	COSN19284391	haematopoietic_and_lymphoid_tissue
chr2	216566749	216566948	ENSG00000197756	0.16003	0.373123	chr2	216566810	216566811	COSN21373922	breast
chr2	216567189	216567848	ENSG00000197756	0.222254	0.249526	chr2	216567656	216567657	COSN15277441	oesophagus
chr2	216567189	216567848	ENSG00000197756	0.222254	0.249526	chr2	216567625	216567626	COSN26896050	endometrium
chr2	216567189	216567848	ENSG00000197756	0.222254	0.249526	chr2	216567719	216567720	COSN6938532	pancreas
chr2	216570099	216570598	ENSG00000197756	0.21498	0.11096	chr2	216570241	216570242	COSN5788735	liver
chr2	216574949	216575188	ENSG00000197756	0.267132	0.191892	chr2	216575077	216575078	COSN1824705	liver
chr2	216579189	216579698	ENSG00000197756	0.0762376	0.652947	chr2	216579649	216579650	COSN14841240	pancreas
chr2	216579189	216579698	ENSG00000197756	0.0762376	0.652947	chr2	216579649	216579650	COSN14567683	pancreas
chr2	216579189	216579698	ENSG00000197756	0.0762376	0.652947	chr2	216579649	216579650	COSN6938541	pancreas
chr2	216579949	216580048	ENSG00000197756	-0.101426	0.52318	chr2	216579981	216579982	COSN6938542	pancreas
chr2	216580049	216580598	ENSG00000197756	0.123385	0.460624	chr2	216580401	216580402	COSN8983486	ovary
chr2	216585399	216586008	ENSG00000197756	-0.0158963	0.926016	chr2	216585539	216585540	COSN22108537	breast
chr2	216585399	216586008	ENSG00000197756	-0.0158963	0.926016	chr2	216585890	216585892	COSN22789146	breast
chr2	216587189	216588098	ENSG00000197756	-0.302091	0.215667	chr2	216587718	216587719	COSN6938545	pancreas
chr2	216587189	216588098	ENSG00000197756	-0.302091	0.215667	chr2	216587718	216587719	COSN14624156	pancreas
chr2	216587189	216588098	ENSG00000197756	-0.302091	0.215667	chr2	216588067	216588068	COSN24658800	stomach
chr2	216587189	216588098	ENSG00000197756	-0.302091	0.215667	chr2	216587718	216587719	COSN14521715	pancreas
chr2	216587189	216588098	ENSG00000197756	-0.302091	0.215667	chr2	216588013	216588014	COSN8983491	ovary
chr2	216587189	216588098	ENSG00000197756	-0.302091	0.215667	chr2	216587718	216587719	COSN14554093	pancreas
chr2	216587189	216588098	ENSG00000197756	-0.302091	0.215667	chr2	216587718	216587719	COSN14576444	pancreas
chr2	216590699	216590948	ENSG00000197756	0.121713	0.517601	chr2	216590927	216590928	COSN26897839	endometrium
chr2	216590699	216590948	ENSG00000197756	0.121713	0.517601	chr2	216590756	216590757	COSN20162597	pancreas
chr2	216601189	216603188	ENSG00000197756	0.00336254	0.987995	chr2	216602283	216602284	COSN16650966	pancreas
chr2	216601189	216603188	ENSG00000197756	0.00336254	0.987995	chr2	216602095	216602096	COSN24826491	stomach
chr2	216601189	216603188	ENSG00000197756	0.00336254	0.987995	chr2	216602983	216602984	COSN17759325	oesophagus
chr2	216601189	216603188	ENSG00000197756	0.00336254	0.987995	chr2	216601805	216601806	COSN9873964	kidney
chr2	216601189	216603188	ENSG00000197756	0.00336254	0.987995	chr2	216602754	216602757	COSN25387783	haematopoietic_and_lymphoid_tissue
chr2	216601189	216603188	ENSG00000197756	0.00336254	0.987995	chr2	216602290	216602291	COSN6938553	pancreas
chr2	216601189	216603188	ENSG00000197756	0.00336254	0.987995	chr2	216602968	216602969	COSN25802150	prostate
chr2	216601189	216603188	ENSG00000197756	0.00336254	0.987995	chr2	216601657	216601658	COSN6938552	pancreas
chr2	216601189	216603188	ENSG00000197756	0.00336254	0.987995	chr2	216601788	216601789	COSN24846670	central_nervous_system
chr2	216601189	216603188	ENSG00000197756	0.00336254	0.987995	chr2	216602245	216602246	COSN23233565	haematopoietic_and_lymphoid_tissue
chr2	216601189	216603188	ENSG00000197756	0.00336254	0.987995	chr2	216601265	216601266	COSN24012541	breast
chr2	216601189	216603188	ENSG00000197756	0.00336254	0.987995	chr2	216601761	216601762	COSN4910872	prostate
chr17	82426199	82426548	ENSG00000178927	0.0852949	0.559114	chr17	82426232	82426233	COSN15866294	pancreas
chr17	82437589	82438098	ENSG00000178927	0.0740956	0.667619	chr17	82437641	82437642	COSN23740592	upper_aerodigestive_tract
chr17	82437589	82438098	ENSG00000178927	0.0740956	0.667619	chr17	82437641	82437642	COSN1202804	liver
chr17	82437589	82438098	ENSG00000178927	0.0740956	0.667619	chr17	82437626	82437628	COSN23086689	haematopoietic_and_lymphoid_tissue
chr17	82441299	82441588	ENSG00000178927	0.0194922	0.916671	chr17	82441317	82441318	COSN19771580	large_intestine
chr17	82441299	82441588	ENSG00000178927	0.0194922	0.916671	chr17	82441368	82441369	COSN18323630	large_intestine
chr17	82441299	82441588	ENSG00000178927	0.0194922	0.916671	chr17	82441317	82441318	COSN6415882	liver
chr17	82447399	82447588	ENSG00000178927	0.308598	0.0368341	chr17	82447566	82447567	COSN26968403	large_intestine
chr17	82447399	82447588	ENSG00000178927	0.308598	0.0368341	chr17	82447553	82447554	COSN20058225	biliary_tract
chr17	82447399	82447588	ENSG00000178927	0.308598	0.0368341	chr17	82447423	82447424	COSN18113099	large_intestine
chr17	82448999	82449098	ENSG00000178927	-0.0173793	0.912174	chr17	82449061	82449062	COSN18134268	large_intestine
chr17	82451499	82451588	ENSG00000178927	-0.191637	0.217942	chr17	82451504	82451505	COSN6549531	central_nervous_system
chr17	82459049	82459348	ENSG00000178927	-0.0069281	0.977401	chr17	82459124	82459125	COSN25263464	haematopoietic_and_lymphoid_tissue
chr17	82459349	82459588	ENSG00000178927	0.176354	0.390894	chr17	82459504	82459506	COSN27896273	prostate
chr17	82463589	82465148	ENSG00000178927	-0.108514	0.576575	chr17	82465053	82465054	COSN14510672	pancreas
chr17	82463589	82465148	ENSG00000178927	-0.108514	0.576575	chr17	82464012	82464013	COSN5843231	liver
chr17	82463589	82465148	ENSG00000178927	-0.108514	0.576575	chr17	82464906	82464907	COSN20819366	breast
chr17	82463589	82465148	ENSG00000178927	-0.108514	0.576575	chr17	82464272	82464275	COSN22878159	breast
chr17	82463589	82465148	ENSG00000178927	-0.108514	0.576575	chr17	82464552	82464553	COSN1202807	liver
chr17	82463589	82465148	ENSG00000178927	-0.108514	0.576575	chr17	82464572	82464573	COSN18380043	large_intestine
chr17	82463589	82465148	ENSG00000178927	-0.108514	0.576575	chr17	82464012	82464013	COSN1202806	liver
chr17	82463589	82465148	ENSG00000178927	-0.108514	0.576575	chr17	82464552	82464553	COSN5843232	liver
chr17	82463589	82465148	ENSG00000178927	-0.108514	0.576575	chr17	82463981	82463982	COSN20592159	breast
chr17	82463589	82465148	ENSG00000178927	-0.108514	0.576575	chr17	82465088	82465089	COSN1730306	liver
chr17	82463589	82465148	ENSG00000178927	-0.108514	0.576575	chr17	82465091	82465092	COSN14457323	pancreas
chr17	82463589	82465148	ENSG00000178927	-0.108514	0.576575	chr17	82464924	82464925	COSN22784596	breast
chr17	82463589	82465148	ENSG00000178927	-0.108514	0.576575	chr17	82464590	82464591	COSN21949190	breast
chr17	82468199	82468798	ENSG00000178927	-0.0903184	0.593612	chr17	82468737	82468738	COSN23822153	upper_aerodigestive_tract
chr17	82468199	82468798	ENSG00000178927	-0.0903184	0.593612	chr17	82468247	82468248	COSN19443194	prostate
chr17	82468199	82468798	ENSG00000178927	-0.0903184	0.593612	chr17	82468346	82468347	COSN19312838	haematopoietic_and_lymphoid_tissue
chr17	82471309	82471588	ENSG00000178927	-0.223461	0.138956	chr17	82471568	82471569	COSN21979613	breast
chr17	82471309	82471588	ENSG00000178927	-0.223461	0.138956	chr17	82471335	82471336	COSN16827363	pancreas
chr17	82471999	82473398	ENSG00000178927	0.12554	0.45462	chr17	82472410	82472411	COSN8604008	lung
chr17	82471999	82473398	ENSG00000178927	0.12554	0.45462	chr17	82472415	82472416	COSN14544025	pancreas
chr17	82471999	82473398	ENSG00000178927	0.12554	0.45462	chr17	82472225	82472226	COSN23395324	haematopoietic_and_lymphoid_tissue
chr17	82471999	82473398	ENSG00000178927	0.12554	0.45462	chr17	82472928	82472929	COSN19758640	large_intestine
chr17	82471999	82473398	ENSG00000178927	0.12554	0.45462	chr17	82472055	82472056	COSN26840159	prostate
chr17	82471999	82473398	ENSG00000178927	0.12554	0.45462	chr17	82473195	82473196	COSN23940391	haematopoietic_and_lymphoid_tissue
chr17	82471999	82473398	ENSG00000178927	0.12554	0.45462	chr17	82472756	82472757	COSN26438433	large_intestine
chr17	82474749	82475298	ENSG00000178927	-0.184509	0.289618	chr17	82474961	82474962	COSN6549532	central_nervous_system
chr17	82474749	82475298	ENSG00000178927	-0.184509	0.289618	chr17	82474796	82474797	COSN7457284	pancreas
chr4	184364103	184364202	ENSG00000168310	0.148817	0.377032	chr4	184364116	184364117	COSN9893180	kidney
chr4	184364103	184364202	ENSG00000168310	0.148817	0.377032	chr4	184364179	184364180	COSN7633922	pancreas
chr4	184364103	184364202	ENSG00000168310	0.148817	0.377032	chr4	184364168	184364169	COSN24225411	breast
chr4	184368713	184369152	ENSG00000168310	0.134353	0.330294	chr4	184368942	184368943	COSN24327672	skin
chr4	184368713	184369152	ENSG00000168310	0.134353	0.330294	chr4	184368965	184368966	COSN25651264	haematopoietic_and_lymphoid_tissue
chr4	184368713	184369152	ENSG00000168310	0.134353	0.330294	chr4	184368973	184368974	COSN15979988	pancreas
chr4	184373653	184374202	ENSG00000168310	0.123552	0.437295	chr4	184374024	184374025	COSN25047696	liver
chr4	184373653	184374202	ENSG00000168310	0.123552	0.437295	chr4	184374120	184374121	COSN6819483	liver
chr4	184373653	184374202	ENSG00000168310	0.123552	0.437295	chr4	184374024	184374025	COSN26449978	liver
chr4	184383203	184383502	ENSG00000168310	0.0326333	0.875141	chr4	184383472	184383473	COSN7476375	pancreas
chr4	184384503	184384712	ENSG00000168310	0.149312	0.337733	chr4	184384665	184384666	COSN19474584	prostate
chr4	184389253	184389702	ENSG00000168310	0.186807	0.176097	chr4	184389616	184389617	COSN19177933	haematopoietic_and_lymphoid_tissue
chr4	184391203	184392142	ENSG00000168310	0.253426	0.0614859	chr4	184391342	184391343	COSN9893184	kidney
chr4	184391203	184392142	ENSG00000168310	0.253426	0.0614859	chr4	184391729	184391730	COSN16583558	pancreas
chr4	184393603	184393702	ENSG00000168310	0.320071	0.109713	chr4	184393684	184393685	COSN19373464	prostate
chr4	184414153	184414712	ENSG00000168310	0.0523355	0.691543	chr4	184414483	184414484	COSN2014377	liver
chr4	184434153	184434642	ENSG00000168310	-0.154813	0.22588	chr4	184434557	184434558	COSN24048760	breast
chr4	184455203	184455302	ENSG00000168310	0.105684	0.303761	chr4	184455223	184455224	COSN25753013	prostate
chr4	184458713	184458952	ENSG00000168310	0.125816	0.44743	chr4	184458917	184458918	COSN17572224	oesophagus
chr4	184461903	184462402	ENSG00000168310	-0.0481489	0.711431	chr4	184462042	184462043	COSN7476394	pancreas
chr4	184461903	184462402	ENSG00000168310	-0.0481489	0.711431	chr4	184462040	184462041	COSN2014392	liver
chr4	184461903	184462402	ENSG00000168310	-0.0481489	0.711431	chr4	184461966	184461967	COSN21034569	breast
chr4	184461903	184462402	ENSG00000168310	-0.0481489	0.711431	chr4	184461966	184461967	COSN5154091	breast
chr4	184475903	184476302	ENSG00000168310	0.202944	0.189885	chr4	184475985	184475986	COSN22599106	breast
chr4	184481553	184481902	ENSG00000168310	-0.117863	0.494992	chr4	184481748	184481749	COSN19182005	haematopoietic_and_lymphoid_tissue
chr4	184482353	184482402	ENSG00000168310	-0.111551	0.479982	chr4	184482373	184482374	COSN9021128	ovary
chr4	184483653	184483852	ENSG00000168310	-0.21778	0.0518165	chr4	184483724	184483726	COSN28016126	prostate
chr4	184483653	184483852	ENSG00000168310	-0.21778	0.0518165	chr4	184483724	184483726	COSN28148085	prostate
chr4	184483653	184483852	ENSG00000168310	-0.21778	0.0518165	chr4	184483724	184483726	COSN28105902	prostate
chr4	184483653	184483852	ENSG00000168310	-0.21778	0.0518165	chr4	184483752	184483753	COSN27398394	biliary_tract
chr4	184483653	184483852	ENSG00000168310	-0.21778	0.0518165	chr4	184483724	184483726	COSN27999036	prostate
chr4	184483653	184483852	ENSG00000168310	-0.21778	0.0518165	chr4	184483724	184483726	COSN27878599	prostate
chr4	184483653	184483852	ENSG00000168310	-0.21778	0.0518165	chr4	184483724	184483726	COSN27874698	prostate
chr4	184483653	184483852	ENSG00000168310	-0.21778	0.0518165	chr4	184483753	184483754	COSN17849837	oesophagus
chr4	184483653	184483852	ENSG00000168310	-0.21778	0.0518165	chr4	184483704	184483705	COSN22466273	breast
chr4	184483653	184483852	ENSG00000168310	-0.21778	0.0518165	chr4	184483753	184483754	COSN21474136	breast
chr4	184483653	184483852	ENSG00000168310	-0.21778	0.0518165	chr4	184483724	184483726	COSN27885029	prostate
chr4	184483653	184483852	ENSG00000168310	-0.21778	0.0518165	chr4	184483850	184483851	COSN25823192	prostate
chr4	184487843	184488302	ENSG00000168310	0.0221028	0.895049	chr4	184488083	184488085	COSN26308642	prostate
chr4	184488993	184489402	ENSG00000168310	-0.0277978	0.849479	chr4	184489208	184489210	COSN27574368	biliary_tract
chr4	184488993	184489402	ENSG00000168310	-0.0277978	0.849479	chr4	184489141	184489142	COSN24571546	stomach
chr4	184488993	184489402	ENSG00000168310	-0.0277978	0.849479	chr4	184489208	184489210	COSN27586583	biliary_tract
chr4	184488993	184489402	ENSG00000168310	-0.0277978	0.849479	chr4	184489208	184489210	COSN27365017	biliary_tract
chr4	184488993	184489402	ENSG00000168310	-0.0277978	0.849479	chr4	184489208	184489210	COSN27393457	biliary_tract
chr4	184488993	184489402	ENSG00000168310	-0.0277978	0.849479	chr4	184489208	184489210	COSN27435056	biliary_tract
chr4	184492713	184492852	ENSG00000168310	-0.141937	0.320539	chr4	184492826	184492827	COSN9021131	ovary
chr4	184492713	184492852	ENSG00000168310	-0.141937	0.320539	chr4	184492814	184492815	COSN21180273	breast
chr4	184494253	184494712	ENSG00000168310	-0.0560522	0.668144	chr4	184494336	184494337	COSN21436608	breast
chr4	184494253	184494712	ENSG00000168310	-0.0560522	0.668144	chr4	184494283	184494284	COSN6819511	liver
chr5	160232002	160232151	ENSG00000135083	0.0362544	0.887197	chr5	160232080	160232081	COSN26551575	liver
chr5	160232002	160232151	ENSG00000135083	0.0362544	0.887197	chr5	160232058	160232059	COSN18354588	large_intestine
chr5	160240752	160240801	ENSG00000135083	-0.241025	0.370593	chr5	160240784	160240785	COSN6870453	liver
chr5	160243402	160243551	ENSG00000135083	0.0301131	0.8652	chr5	160243418	160243419	COSN20495269	large_intestine
chr5	160243402	160243551	ENSG00000135083	0.0301131	0.8652	chr5	160243416	160243417	COSN15834546	liver
chr5	160243702	160244201	ENSG00000135083	0.0838607	0.728907	chr5	160244129	160244130	COSN25035948	liver
chr5	160244302	160244651	ENSG00000135083	0.113641	0.591051	chr5	160244420	160244421	COSN22425718	breast
chr5	160244302	160244651	ENSG00000135083	0.113641	0.591051	chr5	160244455	160244456	COSN20714109	breast
chr5	160248202	160248651	ENSG00000135083	0.0677255	0.770816	chr5	160248338	160248339	COSN27884626	prostate
chr5	160248202	160248651	ENSG00000135083	0.0677255	0.770816	chr5	160248606	160248607	COSN9414879	ovary
chr5	160248202	160248651	ENSG00000135083	0.0677255	0.770816	chr5	160248400	160248401	COSN2080764	liver
chr5	160248652	160250651	ENSG00000135083	0.328821	0.322483	chr5	160248791	160248792	COSN21859369	breast
chr5	160248652	160250651	ENSG00000135083	0.328821	0.322483	chr5	160250604	160250605	COSN15480341	ovary
chr5	160248652	160250651	ENSG00000135083	0.328821	0.322483	chr5	160249239	160249240	COSN18948795	breast
chr5	160248652	160250651	ENSG00000135083	0.328821	0.322483	chr5	160250223	160250224	COSN2080765	liver
chr5	160248652	160250651	ENSG00000135083	0.328821	0.322483	chr5	160250396	160250397	COSN20171765	pancreas
chr5	160248652	160250651	ENSG00000135083	0.328821	0.322483	chr5	160248702	160248703	COSN21634309	breast
chr5	160248652	160250651	ENSG00000135083	0.328821	0.322483	chr5	160250604	160250605	COSN9414880	ovary
chr5	160248652	160250651	ENSG00000135083	0.328821	0.322483	chr5	160248992	160248993	COSN15921651	pancreas
chr5	160248652	160250651	ENSG00000135083	0.328821	0.322483	chr5	160249720	160249721	COSN1310445	liver
chr5	160248652	160250651	ENSG00000135083	0.328821	0.322483	chr5	160250108	160250109	COSN7904838	pancreas
chr5	160248652	160250651	ENSG00000135083	0.328821	0.322483	chr5	160248717	160248718	COSN6870458	liver
chr5	160254652	160255051	ENSG00000135083	0.103649	0.490917	chr5	160254845	160254846	COSN2080767	liver
chr5	160254652	160255051	ENSG00000135083	0.103649	0.490917	chr5	160254885	160254886	COSN6870461	liver
chr5	160254652	160255051	ENSG00000135083	0.103649	0.490917	chr5	160254927	160254928	COSN23544196	oesophagus
chr5	160254652	160255051	ENSG00000135083	0.103649	0.490917	chr5	160254845	160254846	COSN6870460	liver
chr5	160259102	160260251	ENSG00000135083	0.218016	0.496059	chr5	160259372	160259373	COSN1310447	liver
chr5	160259102	160260251	ENSG00000135083	0.218016	0.496059	chr5	160259113	160259114	COSN2080770	liver
chr5	160259102	160260251	ENSG00000135083	0.218016	0.496059	chr5	160259372	160259373	COSN5071521	liver
chr5	160259102	160260251	ENSG00000135083	0.218016	0.496059	chr5	160260246	160260247	COSN5593867	liver
chr5	160259102	160260251	ENSG00000135083	0.218016	0.496059	chr5	160259411	160259412	COSN18095483	large_intestine
chr5	160259102	160260251	ENSG00000135083	0.218016	0.496059	chr5	160259325	160259326	COSN2080771	liver
chr5	160261252	160261301	ENSG00000135083	0.336221	0.611591	chr5	160261299	160261300	COSN27355053	biliary_tract
chr5	160261252	160261301	ENSG00000135083	0.336221	0.611591	chr5	160261296	160261297	COSN6510778	liver
chr5	160262652	160262751	ENSG00000135083	-0.511917	0.168426	chr5	160262668	160262669	COSN7904844	pancreas
chr5	160262952	160263001	ENSG00000135083	0.325463	0.272357	chr5	160262954	160262955	COSN25501384	haematopoietic_and_lymphoid_tissue
chr5	160263652	160263901	ENSG00000135083	0.0682525	0.773196	chr5	160263884	160263885	COSN9414883	ovary
chr5	160264652	160265501	ENSG00000135083	-0.248337	0.275454	chr5	160264770	160264771	COSN16729129	pancreas
chr5	160264652	160265501	ENSG00000135083	-0.248337	0.275454	chr5	160264657	160264658	COSN22277190	breast
chr5	160264652	160265501	ENSG00000135083	-0.248337	0.275454	chr5	160265407	160265408	COSN21406356	breast
chr5	160264652	160265501	ENSG00000135083	-0.248337	0.275454	chr5	160265320	160265321	COSN4844970	haematopoietic_and_lymphoid_tissue
chr5	160264652	160265501	ENSG00000135083	-0.248337	0.275454	chr5	160264770	160264771	COSN22913019	pancreas
chr5	160268852	160269041	ENSG00000135083	-0.227297	0.481738	chr5	160268951	160268952	COSN18079442	large_intestine
chr5	160276652	160278651	ENSG00000135083	-0.41223	0.232145	chr5	160277055	160277056	COSN2080777	liver
chr5	160276652	160278651	ENSG00000135083	-0.41223	0.232145	chr5	160276787	160276788	COSN9011958	pancreas
chr5	160276652	160278651	ENSG00000135083	-0.41223	0.232145	chr5	160277739	160277740	COSN26040535	oesophagus
chr5	160276652	160278651	ENSG00000135083	-0.41223	0.232145	chr5	160278581	160278582	COSN27157699	oesophagus
chr5	160276652	160278651	ENSG00000135083	-0.41223	0.232145	chr5	160277816	160277817	COSN7904848	pancreas
chr5	160276652	160278651	ENSG00000135083	-0.41223	0.232145	chr5	160276787	160276788	COSN7904847	pancreas
chr5	160276652	160278651	ENSG00000135083	-0.41223	0.232145	chr5	160276794	160276795	COSN16005405	pancreas
chr5	160276652	160278651	ENSG00000135083	-0.41223	0.232145	chr5	160276789	160276790	COSN9414884	ovary
chr5	160278652	160280651	ENSG00000135083	0.250382	0.306045	chr5	160278998	160278999	COSN6870465	liver
chr5	160278652	160280651	ENSG00000135083	0.250382	0.306045	chr5	160279705	160279706	COSN21084832	breast
chr5	160278652	160280651	ENSG00000135083	0.250382	0.306045	chr5	160280427	160280428	COSN1310450	liver
chr5	160278652	160280651	ENSG00000135083	0.250382	0.306045	chr5	160280397	160280398	COSN7904849	pancreas
chr5	160278652	160280651	ENSG00000135083	0.250382	0.306045	chr5	160279955	160279956	COSN23337950	haematopoietic_and_lymphoid_tissue
chr5	160278652	160280651	ENSG00000135083	0.250382	0.306045	chr5	160279698	160279699	COSN6870466	liver
chr5	160278652	160280651	ENSG00000135083	0.250382	0.306045	chr5	160280237	160280238	COSN5022406	oesophagus
chr5	160278652	160280651	ENSG00000135083	0.250382	0.306045	chr5	160280106	160280107	COSN9011959	pancreas
chr5	160287152	160287701	ENSG00000135083	0.128909	0.643053	chr5	160287288	160287289	COSN17238732	pancreas
chr5	160287152	160287701	ENSG00000135083	0.128909	0.643053	chr5	160287417	160287418	COSN23400085	prostate
chr5	160288652	160288951	ENSG00000135083	0.00241974	0.993363	chr5	160288870	160288871	COSN7904854	pancreas
chr5	160288652	160288951	ENSG00000135083	0.00241974	0.993363	chr5	160288818	160288819	COSN22529727	breast
chr5	160288652	160288951	ENSG00000135083	0.00241974	0.993363	chr5	160288817	160288818	COSN20570382	breast
chr5	160288952	160289201	ENSG00000135083	0.0837829	0.634467	chr5	160289089	160289090	COSN15407264	prostate
chr5	160298852	160299051	ENSG00000135083	-0.185344	0.445217	chr5	160298910	160298911	COSN19471042	prostate
chr5	160307252	160308651	ENSG00000135083	0.225068	0.382905	chr5	160308409	160308410	COSN14764494	liver
chr5	160307252	160308651	ENSG00000135083	0.225068	0.382905	chr5	160308486	160308487	COSN14772997	liver
chr5	160307252	160308651	ENSG00000135083	0.225068	0.382905	chr5	160308354	160308355	COSN14902201	liver
chr5	160307252	160308651	ENSG00000135083	0.225068	0.382905	chr5	160308461	160308462	COSN14845463	liver
chr5	160307252	160308651	ENSG00000135083	0.225068	0.382905	chr5	160307862	160307863	COSN21019198	breast
chr5	160307252	160308651	ENSG00000135083	0.225068	0.382905	chr5	160308225	160308226	COSN14482603	pancreas
chr5	160307252	160308651	ENSG00000135083	0.225068	0.382905	chr5	160307495	160307496	COSN2080789	liver
chr5	160307252	160308651	ENSG00000135083	0.225068	0.382905	chr5	160307868	160307869	COSN8206732	pancreas
chr5	160307252	160308651	ENSG00000135083	0.225068	0.382905	chr5	160307633	160307634	COSN25877333	prostate
chr5	160307252	160308651	ENSG00000135083	0.225068	0.382905	chr5	160308225	160308226	COSN7904864	pancreas
chr5	160310052	160310651	ENSG00000135083	-0.05797	0.853753	chr5	160310630	160310631	COSN14905270	liver
chr5	160310052	160310651	ENSG00000135083	-0.05797	0.853753	chr5	160310565	160310566	COSN2080791	liver
chr5	160310052	160310651	ENSG00000135083	-0.05797	0.853753	chr5	160310110	160310111	COSN26123501	prostate
chr5	160312652	160313401	ENSG00000135083	-0.126351	0.639807	chr5	160313117	160313118	COSN8206733	pancreas
chr5	160312652	160313401	ENSG00000135083	-0.126351	0.639807	chr5	160313131	160313132	COSN14752887	liver
chr5	160316652	160318251	ENSG00000135083	0.0311195	0.907857	chr5	160317003	160317004	COSN18806987	haematopoietic_and_lymphoid_tissue
chr5	160316652	160318251	ENSG00000135083	0.0311195	0.907857	chr5	160317331	160317332	COSN9414893	ovary
chr5	160316652	160318251	ENSG00000135083	0.0311195	0.907857	chr5	160317431	160317432	COSN9930654	kidney
chr5	160316652	160318251	ENSG00000135083	0.0311195	0.907857	chr5	160316700	160316701	COSN7904868	pancreas
chr5	160316652	160318251	ENSG00000135083	0.0311195	0.907857	chr5	160317539	160317540	COSN2080793	liver
chr5	160316652	160318251	ENSG00000135083	0.0311195	0.907857	chr5	160317743	160317744	COSN9414894	ovary
chr5	160316652	160318251	ENSG00000135083	0.0311195	0.907857	chr5	160317979	160317980	COSN23170844	haematopoietic_and_lymphoid_tissue
chr5	160316652	160318251	ENSG00000135083	0.0311195	0.907857	chr5	160318040	160318041	COSN23175619	haematopoietic_and_lymphoid_tissue
chr5	160318302	160318351	ENSG00000135083	0.00315776	0.990343	chr5	160318337	160318338	COSN4844976	haematopoietic_and_lymphoid_tissue
chr5	160319002	160319701	ENSG00000135083	0.119206	0.549748	chr5	160319260	160319261	COSN23374879	haematopoietic_and_lymphoid_tissue
chr5	160319002	160319701	ENSG00000135083	0.119206	0.549748	chr5	160319013	160319014	COSN16139229	oesophagus
chr5	160321652	160322651	ENSG00000135083	0.0474207	0.797687	chr5	160321837	160321838	COSN7904870	pancreas
chr5	160321652	160322651	ENSG00000135083	0.0474207	0.797687	chr5	160322522	160322523	COSN9414895	ovary
chr5	160321652	160322651	ENSG00000135083	0.0474207	0.797687	chr5	160322647	160322648	COSN26049932	oesophagus
chr5	160321652	160322651	ENSG00000135083	0.0474207	0.797687	chr5	160322441	160322442	COSN4844977	haematopoietic_and_lymphoid_tissue
chr5	160321652	160322651	ENSG00000135083	0.0474207	0.797687	chr5	160322390	160322391	COSN25431320	haematopoietic_and_lymphoid_tissue
chr5	160321652	160322651	ENSG00000135083	0.0474207	0.797687	chr5	160322034	160322035	COSN22262966	breast
chr5	160321652	160322651	ENSG00000135083	0.0474207	0.797687	chr5	160322499	160322500	COSN18011375	skin
chr5	160321652	160322651	ENSG00000135083	0.0474207	0.797687	chr5	160322163	160322164	COSN16403153	liver
chr5	160321652	160322651	ENSG00000135083	0.0474207	0.797687	chr5	160322180	160322181	COSN20802537	breast
chr5	160321652	160322651	ENSG00000135083	0.0474207	0.797687	chr5	160322125	160322126	COSN21358316	breast
chr5	160332652	160333401	ENSG00000135083	0.0141304	0.96484	chr5	160333072	160333073	COSN24950647	liver
chr5	160332652	160333401	ENSG00000135083	0.0141304	0.96484	chr5	160333256	160333257	COSN26534116	liver
chr5	160332652	160333401	ENSG00000135083	0.0141304	0.96484	chr5	160332801	160332802	COSN9414899	ovary
chr5	160332652	160333401	ENSG00000135083	0.0141304	0.96484	chr5	160333157	160333158	COSN5593877	liver
chr5	160332652	160333401	ENSG00000135083	0.0141304	0.96484	chr5	160333240	160333241	COSN26536519	liver
chr5	160332652	160333401	ENSG00000135083	0.0141304	0.96484	chr5	160333096	160333097	COSN6870478	liver
chr5	160332652	160333401	ENSG00000135083	0.0141304	0.96484	chr5	160332717	160332718	COSN22887617	breast
chr5	160333402	160333601	ENSG00000135083	0.0531337	0.852551	chr5	160333430	160333431	COSN16565108	pancreas
chr5	160335052	160335901	ENSG00000135083	-0.175437	0.445221	chr5	160335521	160335522	COSN27674828	haematopoietic_and_lymphoid_tissue
chr5	160335052	160335901	ENSG00000135083	-0.175437	0.445221	chr5	160335135	160335136	COSN9930660	kidney
chr5	160335052	160335901	ENSG00000135083	-0.175437	0.445221	chr5	160335765	160335766	COSN1310458	liver
chr5	160353052	160354601	ENSG00000135083	-0.274602	0.229313	chr5	160353088	160353089	COSN8382257	haematopoietic_and_lymphoid_tissue
chr5	160353052	160354601	ENSG00000135083	-0.274602	0.229313	chr5	160353776	160353777	COSN6870489	liver
chr5	160353052	160354601	ENSG00000135083	-0.274602	0.229313	chr5	160354388	160354389	COSN7904877	pancreas
chr5	160353052	160354601	ENSG00000135083	-0.274602	0.229313	chr5	160353088	160353089	COSN20524453	large_intestine
chr5	160353052	160354601	ENSG00000135083	-0.274602	0.229313	chr5	160353256	160353257	COSN25714971	prostate
chr5	160353052	160354601	ENSG00000135083	-0.274602	0.229313	chr5	160353214	160353215	COSN20624472	breast
chr5	160354652	160355151	ENSG00000135083	0.0397502	0.880955	chr5	160354677	160354678	COSN19666700	large_intestine
chr5	160354652	160355151	ENSG00000135083	0.0397502	0.880955	chr5	160354753	160354754	COSN26441881	large_intestine
chr5	160354652	160355151	ENSG00000135083	0.0397502	0.880955	chr5	160355093	160355094	COSN1310464	liver
chr5	160360002	160360151	ENSG00000135083	-0.0390736	0.833635	chr5	160360120	160360121	COSN9414908	ovary
chr5	160360002	160360151	ENSG00000135083	-0.0390736	0.833635	chr5	160360116	160360117	COSN7904879	pancreas
chr5	160366052	160366651	ENSG00000135083	-0.0928596	0.683493	chr5	160366145	160366146	COSN2080818	liver
chr5	160367052	160368551	ENSG00000135083	0.0398749	0.817419	chr5	160367125	160367126	COSN9930668	kidney
chr5	160367052	160368551	ENSG00000135083	0.0398749	0.817419	chr5	160368543	160368544	COSN16676748	pancreas
chr5	160367052	160368551	ENSG00000135083	0.0398749	0.817419	chr5	160367512	160367513	COSN9930669	kidney
chr5	160367052	160368551	ENSG00000135083	0.0398749	0.817419	chr5	160368543	160368544	COSN8206739	pancreas
chr5	160367052	160368551	ENSG00000135083	0.0398749	0.817419	chr5	160367607	160367608	COSN2080819	liver
chr5	160367052	160368551	ENSG00000135083	0.0398749	0.817419	chr5	160367608	160367609	COSN17204110	pancreas
chr5	160367052	160368551	ENSG00000135083	0.0398749	0.817419	chr5	160368261	160368262	COSN16389064	liver
chr5	160367052	160368551	ENSG00000135083	0.0398749	0.817419	chr5	160368363	160368364	COSN16327808	liver
chr8	48903808	48904097	ENSG00000019549	0.0594521	0.668673	chr8	48904004	48904005	COSN6518739	liver
chr8	48903808	48904097	ENSG00000019549	0.0594521	0.668673	chr8	48903864	48903865	COSN24047508	breast
chr8	48903808	48904097	ENSG00000019549	0.0594521	0.668673	chr8	48903917	48903918	COSN1365428	liver
chr8	48903808	48904097	ENSG00000019549	0.0594521	0.668673	chr8	48903910	48903911	COSN24684905	stomach
chr8	48903808	48904097	ENSG00000019549	0.0594521	0.668673	chr8	48904012	48904013	COSN19108294	haematopoietic_and_lymphoid_tissue
chr8	48903808	48904097	ENSG00000019549	0.0594521	0.668673	chr8	48904024	48904025	COSN22328949	breast
chr8	48906648	48906767	ENSG00000019549	0.0757088	0.549619	chr8	48906657	48906658	COSN20364083	large_intestine
chr8	48910908	48911847	ENSG00000019549	0.127197	0.445725	chr8	48911444	48911445	COSN8087862	pancreas
chr8	48915248	48915557	ENSG00000019549	0.142723	0.293655	chr8	48915541	48915542	COSN22091878	breast
chr8	48921698	48921947	ENSG00000019549	-0.0792643	0.734611	chr8	48921940	48921941	COSN9637921	ovary
chr8	48921698	48921947	ENSG00000019549	-0.0792643	0.734611	chr8	48921907	48921908	COSN24042975	breast
chr8	48921948	48922097	ENSG00000019549	0.0172987	0.941822	chr8	48922045	48922046	COSN24110177	breast
chr8	48922258	48922447	ENSG00000019549	-0.0636957	0.713654	chr8	48922435	48922436	COSN17354028	oesophagus
chr8	48925448	48925647	ENSG00000019549	0.134754	0.438729	chr8	48925568	48925569	COSN27994720	prostate
chr8	48925448	48925647	ENSG00000019549	0.134754	0.438729	chr8	48925628	48925629	COSN2277463	liver
chr8	48926058	48926107	ENSG00000019549	0.0715485	0.623387	chr8	48926080	48926081	COSN8087867	pancreas
chr8	48926298	48926597	ENSG00000019549	0.0295561	0.836014	chr8	48926576	48926577	COSN23552159	oesophagus
chr8	48926298	48926597	ENSG00000019549	0.0295561	0.836014	chr8	48926392	48926393	COSN6696831	liver
chr8	48937348	48937497	ENSG00000019549	-0.172223	0.190547	chr8	48937470	48937471	COSN2277468	liver
chr8	48943748	48943897	ENSG00000019549	0.314376	0.0187577	chr8	48943888	48943889	COSN20524221	large_intestine
chr8	48943748	48943897	ENSG00000019549	0.314376	0.0187577	chr8	48943888	48943889	COSN24349047	skin
chr12	48702435	48703204	ENSG00000257987	-0.0350492	0.641183	chr12	48703130	48703131	COSN1575331	liver
chr12	48724055	48724434	ENSG00000257987	-0.129735	0.189152	chr12	48724348	48724349	COSN20937920	breast
chr12	48728005	48728094	ENSG00000257987	0.0142105	0.871035	chr12	48728014	48728015	COSN7616407	pancreas
chr12	48730045	48730434	ENSG00000257987	0.0767543	0.469789	chr12	48730358	48730359	COSN5945338	liver
chr12	48733805	48734434	ENSG00000257987	-0.0846563	0.25248	chr12	48734066	48734067	COSN22622870	breast
chr12	48742205	48742344	ENSG00000257987	-0.0970658	0.256994	chr12	48742285	48742287	COSN18781822	haematopoietic_and_lymphoid_tissue
chr12	48746435	48746894	ENSG00000257987	0.0331846	0.541355	chr12	48746844	48746845	COSN18828383	haematopoietic_and_lymphoid_tissue
chr12	48756545	48756754	ENSG00000257987	0.0403604	0.621783	chr12	48756549	48756550	COSN22926258	pancreas
chr12	48756545	48756754	ENSG00000257987	0.0403604	0.621783	chr12	48756699	48756700	COSN5945349	liver
chr12	48757555	48757954	ENSG00000257987	-0.119665	0.102065	chr12	48757653	48757654	COSN18880338	haematopoietic_and_lymphoid_tissue
chr12	48757555	48757954	ENSG00000257987	-0.119665	0.102065	chr12	48757660	48757661	COSN20366072	large_intestine
chr12	48757555	48757954	ENSG00000257987	-0.119665	0.102065	chr12	48757776	48757777	COSN7372751	pancreas
chr12	48757555	48757954	ENSG00000257987	-0.119665	0.102065	chr12	48757732	48757733	COSN14839780	oesophagus
chr12	48759545	48759804	ENSG00000257987	0.263818	0.0416582	chr12	48759725	48759726	COSN27211443	biliary_tract
chr12	48759545	48759804	ENSG00000257987	0.263818	0.0416582	chr12	48759579	48759580	COSN24032332	breast
chr12	48759545	48759804	ENSG00000257987	0.263818	0.0416582	chr12	48759725	48759726	COSN27418840	biliary_tract
chr12	48759545	48759804	ENSG00000257987	0.263818	0.0416582	chr12	48759725	48759726	COSN27580651	biliary_tract
chr12	48759545	48759804	ENSG00000257987	0.263818	0.0416582	chr12	48759725	48759726	COSN27405676	biliary_tract
chr12	48759545	48759804	ENSG00000257987	0.263818	0.0416582	chr12	48759649	48759650	COSN1575345	liver
chr12	48759545	48759804	ENSG00000257987	0.263818	0.0416582	chr12	48759579	48759580	COSN20723003	breast
chr12	48759545	48759804	ENSG00000257987	0.263818	0.0416582	chr12	48759725	48759726	COSN27397279	biliary_tract
chr12	48760905	48761154	ENSG00000257987	0.080079	0.258502	chr12	48761082	48761083	COSN25642965	haematopoietic_and_lymphoid_tissue
chr12	48760905	48761154	ENSG00000257987	0.080079	0.258502	chr12	48761014	48761015	COSN7616412	pancreas
chr12	48760905	48761154	ENSG00000257987	0.080079	0.258502	chr12	48761014	48761015	COSN16872024	pancreas
chr12	48763245	48763354	ENSG00000257987	0.0618942	0.386636	chr12	48763319	48763320	COSN23496648	oesophagus
chr12	48764755	48765004	ENSG00000257987	0.137185	0.0857175	chr12	48764839	48764840	COSN9562329	ovary
chr12	48765655	48765944	ENSG00000257987	-0.00876898	0.893533	chr12	48765752	48765753	COSN19690387	large_intestine
chr12	48767255	48767794	ENSG00000257987	-0.173505	0.0179388	chr12	48767703	48767704	COSN1575347	liver
chr12	48767255	48767794	ENSG00000257987	-0.173505	0.0179388	chr12	48767326	48767327	COSN1148720	liver
chr12	48767255	48767794	ENSG00000257987	-0.173505	0.0179388	chr12	48767731	48767732	COSN1148721	liver
chr12	48767255	48767794	ENSG00000257987	-0.173505	0.0179388	chr12	48767570	48767571	COSN26573404	liver
chr12	48780435	48780904	ENSG00000257987	-0.320227	0.0319523	chr12	48780896	48780897	COSN16273335	prostate
chr12	48780435	48780904	ENSG00000257987	-0.320227	0.0319523	chr12	48780739	48780740	COSN27809197	endometrium
chr12	48783905	48784244	ENSG00000257987	-0.0452282	0.664997	chr12	48784004	48784005	COSN7372760	pancreas
chr12	48783905	48784244	ENSG00000257987	-0.0452282	0.664997	chr12	48784015	48784016	COSN26296184	prostate
chr12	48783905	48784244	ENSG00000257987	-0.0452282	0.664997	chr12	48783911	48783912	COSN24195942	breast
chr12	48784245	48784434	ENSG00000257987	-0.0507821	0.677873	chr12	48784316	48784331	COSN28049685	prostate
chr12	48785945	48786204	ENSG00000257987	0.0684422	0.345826	chr12	48786089	48786090	COSN23253823	haematopoietic_and_lymphoid_tissue
chr12	48789645	48789854	ENSG00000257987	0.141321	0.0679114	chr12	48789692	48789693	COSN26226056	prostate
chr11	65925055	65925404	ENSG00000175513	0.0187429	0.948473	chr11	65925189	65925190	COSN23718859	upper_aerodigestive_tract
chr11	65927245	65927744	ENSG00000175513	0.497935	0.0600746	chr11	65927634	65927635	COSN8282759	pancreas
chr11	65927745	65927954	ENSG00000175513	0.227073	0.416342	chr11	65927944	65927945	COSN8282760	pancreas
chr11	65929655	65929994	ENSG00000175513	-0.243954	0.426997	chr11	65929681	65929682	COSN26102910	prostate
chr11	65929995	65930154	ENSG00000175513	-0.074093	0.742683	chr11	65930105	65930106	COSN24476671	stomach
chr11	65930995	65931204	ENSG00000175513	-0.0173396	0.929487	chr11	65931155	65931156	COSN22324934	breast
chr11	65930995	65931204	ENSG00000175513	-0.0173396	0.929487	chr11	65931086	65931087	COSN23642855	oesophagus
chr11	65931205	65931604	ENSG00000175513	0.0217914	0.917558	chr11	65931376	65931377	COSN22460599	breast
chr11	65931205	65931604	ENSG00000175513	0.0217914	0.917558	chr11	65931376	65931377	COSN24066158	breast
chr11	65931605	65932054	ENSG00000175513	0.274475	0.345525	chr11	65931990	65931991	COSN5708798	liver
chr11	65932055	65932444	ENSG00000175513	-0.310885	0.392635	chr11	65932132	65932133	COSN7017167	pancreas
chr11	65932055	65932444	ENSG00000175513	-0.310885	0.392635	chr11	65932220	65932221	COSN23698183	upper_aerodigestive_tract
chr11	65932845	65934094	ENSG00000175513	-0.0210043	0.933461	chr11	65933844	65933845	COSN22279891	breast
chr11	65932845	65934094	ENSG00000175513	-0.0210043	0.933461	chr11	65932846	65932847	COSN17823767	oesophagus
chr11	65932845	65934094	ENSG00000175513	-0.0210043	0.933461	chr11	65933889	65933891	COSN22817324	breast
chr11	65932845	65934094	ENSG00000175513	-0.0210043	0.933461	chr11	65933741	65933742	COSN15113772	oesophagus
chr11	65932845	65934094	ENSG00000175513	-0.0210043	0.933461	chr11	65933279	65933280	COSN8536417	haematopoietic_and_lymphoid_tissue
chr11	65932845	65934094	ENSG00000175513	-0.0210043	0.933461	chr11	65933029	65933031	COSN1540957	liver
chr11	65941655	65941854	ENSG00000175513	0.105393	0.84621	chr11	65941793	65941794	COSN5308342	liver
chr11	65956445	65956604	ENSG00000175513	0.156558	0.543134	chr11	65956492	65956493	COSN22994900	pancreas
chr11	65957255	65957904	ENSG00000175513	-0.11691	0.585078	chr11	65957896	65957897	COSN15589831	kidney
chr11	65958445	65959044	ENSG00000175513	0.429711	0.160198	chr11	65958691	65958692	COSN20494562	large_intestine
chr11	65958445	65959044	ENSG00000175513	0.429711	0.160198	chr11	65958834	65958835	COSN24402104	large_intestine
chr11	65967805	65968444	ENSG00000175513	-0.157015	0.497694	chr11	65968250	65968251	COSN23789310	upper_aerodigestive_tract
chr11	65969605	65970444	ENSG00000175513	0.0171264	0.936809	chr11	65969892	65969893	COSN24194564	breast
chr11	65969605	65970444	ENSG00000175513	0.0171264	0.936809	chr11	65970147	65970148	COSN23573457	oesophagus
chr11	65969605	65970444	ENSG00000175513	0.0171264	0.936809	chr11	65969973	65969974	COSN1540962	liver
chr11	65969605	65970444	ENSG00000175513	0.0171264	0.936809	chr11	65970224	65970225	COSN16323085	liver
chr11	65969605	65970444	ENSG00000175513	0.0171264	0.936809	chr11	65969892	65969893	COSN21587211	breast
chr11	65970445	65971104	ENSG00000175513	0.189849	0.389122	chr11	65970777	65970778	COSN25160676	haematopoietic_and_lymphoid_tissue
chr11	65970445	65971104	ENSG00000175513	0.189849	0.389122	chr11	65970777	65970778	COSN28009567	prostate
chr11	65970445	65971104	ENSG00000175513	0.189849	0.389122	chr11	65970777	65970778	COSN23962060	haematopoietic_and_lymphoid_tissue
chr11	65970445	65971104	ENSG00000175513	0.189849	0.389122	chr11	65970777	65970778	COSN28040403	prostate
chr11	65970445	65971104	ENSG00000175513	0.189849	0.389122	chr11	65970610	65970611	COSN21465354	breast
chr11	65970445	65971104	ENSG00000175513	0.189849	0.389122	chr11	65970845	65970846	COSN19345215	liver
chr11	65970445	65971104	ENSG00000175513	0.189849	0.389122	chr11	65970777	65970778	COSN8282766	pancreas
chr11	65970445	65971104	ENSG00000175513	0.189849	0.389122	chr11	65970777	65970778	COSN27915760	prostate
chr11	65970445	65971104	ENSG00000175513	0.189849	0.389122	chr11	65970776	65970777	COSN18825983	haematopoietic_and_lymphoid_tissue
chr11	65971345	65971504	ENSG00000175513	-0.348859	0.127693	chr11	65971466	65971467	COSN27436781	biliary_tract
chr11	65971345	65971504	ENSG00000175513	-0.348859	0.127693	chr11	65971484	65971486	COSN15648808	upper_aerodigestive_tract
chr11	65971345	65971504	ENSG00000175513	-0.348859	0.127693	chr11	65971466	65971467	COSN15653772	upper_aerodigestive_tract
chr11	65972445	65973604	ENSG00000175513	0.0170132	0.9408	chr11	65973002	65973003	COSN15318581	prostate
chr11	65972445	65973604	ENSG00000175513	0.0170132	0.9408	chr11	65972738	65972739	COSN5916831	liver
chr11	65972445	65973604	ENSG00000175513	0.0170132	0.9408	chr11	65973211	65973214	COSN28147614	prostate
chr11	65973605	65974254	ENSG00000175513	0.358523	0.182365	chr11	65974155	65974156	COSN21942483	breast
chr11	65973605	65974254	ENSG00000175513	0.358523	0.182365	chr11	65974073	65974074	COSN8536419	haematopoietic_and_lymphoid_tissue
chr14	104665156	104665195	ENSG00000203485	-0.0519463	0.442822	chr14	104665173	104665175	COSN518733	ovary
chr14	104667456	104667545	ENSG00000203485	-0.161922	0.0176204	chr14	104667517	104667518	COSN6241749	liver
chr14	104676746	104676805	ENSG00000203485	-0.0223981	0.794409	chr14	104676795	104676796	COSN5206601	oesophagus
chr14	104685256	104685555	ENSG00000203485	0.159609	0.0766253	chr14	104685505	104685506	COSN1164834	liver
chr14	104687096	104687305	ENSG00000203485	-0.0502354	0.570303	chr14	104687149	104687150	COSN7429728	pancreas
chr14	104688056	104688195	ENSG00000203485	0.0781483	0.39714	chr14	104688162	104688163	COSN7429730	pancreas
chr14	104688896	104689055	ENSG00000203485	0.112156	0.226198	chr14	104689038	104689039	COSN136176	lung
chr14	104688896	104689055	ENSG00000203485	0.112156	0.226198	chr14	104689018	104689019	COSN6635365	liver
chr14	104693046	104693145	ENSG00000203485	0.153439	0.0398602	chr14	104693052	104693053	COSN19263553	haematopoietic_and_lymphoid_tissue
chr14	104693046	104693145	ENSG00000203485	0.153439	0.0398602	chr14	104693076	104693077	COSN1638703	liver
chr14	104704096	104704255	ENSG00000203485	0.0392483	0.627671	chr14	104704168	104704169	COSN22265642	breast
chr14	104705846	104706095	ENSG00000203485	-0.077783	0.310095	chr14	104705978	104705979	COSN6635371	liver
chr14	104705846	104706095	ENSG00000203485	-0.077783	0.310095	chr14	104705983	104705984	COSN18715128	large_intestine
chr14	104719906	104719945	ENSG00000203485	0.0153573	0.83026	chr14	104719926	104719927	COSN25830144	prostate
chr14	104734706	104734745	ENSG00000203485	0.119529	0.171517	chr14	104734717	104734718	COSN27677267	haematopoietic_and_lymphoid_tissue
chr14	104741056	104741095	ENSG00000203485	0.00575905	0.929615	chr14	104741072	104741073	COSN8588015	lung
chr14	104745756	104745905	ENSG00000203485	0.00349407	0.959099	chr14	104745888	104745889	COSN22276517	breast
chr5	75657204	75657553	ENSG00000152359	-0.166631	0.102816	chr5	75657415	75657416	COSN8229149	pancreas
chr5	75658044	75658153	ENSG00000152359	0.0468292	0.505267	chr5	75658132	75658133	COSN2117356	liver
chr5	75663794	75664103	ENSG00000152359	0.151246	0.101552	chr5	75663973	75663974	COSN7579640	pancreas
chr5	75663794	75664103	ENSG00000152359	0.151246	0.101552	chr5	75663960	75663961	COSN25675206	haematopoietic_and_lymphoid_tissue
chr5	75668104	75668253	ENSG00000152359	0.182901	0.050512	chr5	75668225	75668226	COSN24426296	stomach
chr5	75669004	75669053	ENSG00000152359	0.0636141	0.414523	chr5	75669048	75669049	COSN1319118	liver
chr5	75669004	75669053	ENSG00000152359	0.0636141	0.414523	chr5	75669048	75669049	COSN16668835	pancreas
chr5	75673304	75673603	ENSG00000152359	-0.0879019	0.300035	chr5	75673437	75673438	COSN5610397	liver
chr5	75673304	75673603	ENSG00000152359	-0.0879019	0.300035	chr5	75673580	75673581	COSN27127604	oesophagus
chr5	75677654	75677753	ENSG00000152359	0.0707091	0.441598	chr5	75677670	75677671	COSN8386296	haematopoietic_and_lymphoid_tissue
chr5	75681954	75682453	ENSG00000152359	-0.00395471	0.95653	chr5	75682204	75682205	COSN9457054	ovary
chr5	75681954	75682453	ENSG00000152359	-0.00395471	0.95653	chr5	75682293	75682294	COSN23707218	upper_aerodigestive_tract
chr5	75681954	75682453	ENSG00000152359	-0.00395471	0.95653	chr5	75681956	75681957	COSN14494045	pancreas
chr5	75685744	75685903	ENSG00000152359	-0.0601384	0.445468	chr5	75685828	75685829	COSN8229154	pancreas
chr5	75711994	75712453	ENSG00000152359	0.304633	0.0052895	chr5	75712330	75712331	COSN8229156	pancreas
chr5	75711994	75712453	ENSG00000152359	0.304633	0.0052895	chr5	75712251	75712252	COSN20926007	breast
chr5	75711994	75712453	ENSG00000152359	0.304633	0.0052895	chr5	75712330	75712331	COSN4893846	pancreas
chr5	75711994	75712453	ENSG00000152359	0.304633	0.0052895	chr5	75712417	75712418	COSN26989731	large_intestine
chr5	75713124	75715123	ENSG00000152359	-0.311136	0.00172856	chr5	75713328	75713329	COSN19522537	prostate
chr5	75713124	75715123	ENSG00000152359	-0.311136	0.00172856	chr5	75713485	75713486	COSN8229157	pancreas
chr5	75713124	75715123	ENSG00000152359	-0.311136	0.00172856	chr5	75713125	75713126	COSN25857868	prostate
chr5	75713124	75715123	ENSG00000152359	-0.311136	0.00172856	chr5	75714726	75714727	COSN17210084	pancreas
chr5	75713124	75715123	ENSG00000152359	-0.311136	0.00172856	chr5	75713635	75713636	COSN16671884	pancreas
chr5	75713124	75715123	ENSG00000152359	-0.311136	0.00172856	chr5	75713165	75713166	COSN20833769	breast
chr5	75716304	75716453	ENSG00000152359	0.00761415	0.917081	chr5	75716321	75716322	COSN28113381	prostate
chr5	75716304	75716453	ENSG00000152359	0.00761415	0.917081	chr5	75716321	75716322	COSN28153333	prostate
chr5	75716304	75716453	ENSG00000152359	0.00761415	0.917081	chr5	75716385	75716386	COSN22453145	breast
chr5	75717754	75717853	ENSG00000152359	0.241288	0.00594828	chr5	75717761	75717762	COSN20209241	pancreas
chr5	75721124	75721203	ENSG00000152359	-0.0608933	0.584696	chr5	75721143	75721144	COSN6927072	liver
chr5	75724894	75725123	ENSG00000152359	0.313018	0.00525011	chr5	75725024	75725025	COSN23182234	haematopoietic_and_lymphoid_tissue
chr5	75727124	75727353	ENSG00000152359	0.118685	0.222673	chr5	75727255	75727256	COSN26428846	prostate
chr5	75728344	75728953	ENSG00000152359	-0.117618	0.2883	chr5	75728666	75728667	COSN7579661	pancreas
chr5	75737124	75737253	ENSG00000152359	-0.0256018	0.731158	chr5	75737137	75737138	COSN21308495	breast
chr10	113660052	113660161	ENSG00000165806	0.121861	0.323392	chr10	113660052	113660054	COSN27560191	biliary_tract
chr10	113660052	113660161	ENSG00000165806	0.121861	0.323392	chr10	113660104	113660105	COSN23825908	upper_aerodigestive_tract
chr10	113660052	113660161	ENSG00000165806	0.121861	0.323392	chr10	113660051	113660053	COSN27446417	biliary_tract
chr10	113660052	113660161	ENSG00000165806	0.121861	0.323392	chr10	113660158	113660159	COSN5247299	liver
chr10	113660052	113660161	ENSG00000165806	0.121861	0.323392	chr10	113660052	113660054	COSN27465504	biliary_tract
chr10	113666752	113667001	ENSG00000165806	0.0839169	0.547015	chr10	113666856	113666857	COSN17235703	pancreas
chr10	113666752	113667001	ENSG00000165806	0.0839169	0.547015	chr10	113666992	113666993	COSN6057270	liver
chr10	113666752	113667001	ENSG00000165806	0.0839169	0.547015	chr10	113666812	113666813	COSN10060164	kidney
chr10	113674162	113674851	ENSG00000165806	-0.0755347	0.596613	chr10	113674469	113674470	COSN17484147	skin
chr10	113679252	113679551	ENSG00000165806	0.020463	0.917436	chr10	113679500	113679501	COSN6475680	liver
chr10	113679902	113679951	ENSG00000165806	0.108973	0.509542	chr10	113679940	113679941	COSN26519535	liver
chr10	113687752	113688051	ENSG00000165806	-0.103412	0.432262	chr10	113687963	113687964	COSN16949178	oesophagus
chr10	113687752	113688051	ENSG00000165806	-0.103412	0.432262	chr10	113687912	113687914	COSN27742659	haematopoietic_and_lymphoid_tissue
chr10	113687752	113688051	ENSG00000165806	-0.103412	0.432262	chr10	113687920	113687921	COSN20422251	large_intestine
chr10	113687752	113688051	ENSG00000165806	-0.103412	0.432262	chr10	113687845	113687846	COSN15134855	oesophagus
chr10	113687752	113688051	ENSG00000165806	-0.103412	0.432262	chr10	113688015	113688016	COSN22212216	breast
chr10	113687752	113688051	ENSG00000165806	-0.103412	0.432262	chr10	113687846	113687847	COSN20444703	large_intestine
chr10	113697302	113697641	ENSG00000165806	-0.0781804	0.557674	chr10	113697475	113697476	COSN26969246	large_intestine
chr10	113705352	113705501	ENSG00000165806	0.0537907	0.696188	chr10	113705380	113705382	COSN22785676	breast
chr10	113705352	113705501	ENSG00000165806	0.0537907	0.696188	chr10	113705469	113705470	COSN21051924	breast
chr10	113706162	113706601	ENSG00000165806	-0.0989327	0.434975	chr10	113706594	113706595	COSN23768365	upper_aerodigestive_tract
chr10	113730162	113731101	ENSG00000165806	-0.104135	0.445378	chr10	113730964	113730965	COSN19038558	haematopoietic_and_lymphoid_tissue
chr10	113730162	113731101	ENSG00000165806	-0.104135	0.445378	chr10	113730275	113730276	COSN26622192	liver
chr10	113730162	113731101	ENSG00000165806	-0.104135	0.445378	chr10	113730290	113730291	COSN21236546	breast
chr10	113746552	113746751	ENSG00000165806	0.146866	0.242637	chr10	113746554	113746555	COSN8530054	ovary
chr7	75074502	75075401	ENSG00000274523	0.163085	0.194847	chr7	75074866	75074868	COSN26130921	prostate
chr7	75074502	75075401	ENSG00000274523	0.163085	0.194847	chr7	75074866	75074868	COSN26423571	prostate
chr7	75074502	75075401	ENSG00000274523	0.163085	0.194847	chr7	75075337	75075338	COSN16875213	pancreas
chr7	75074502	75075401	ENSG00000274523	0.163085	0.194847	chr7	75075033	75075034	COSN26620497	liver
chr7	75074502	75075401	ENSG00000274523	0.163085	0.194847	chr7	75074825	75074826	COSN21054776	breast
chr7	75074502	75075401	ENSG00000274523	0.163085	0.194847	chr7	75074793	75074794	COSN16994495	prostate
chr7	75077952	75078101	ENSG00000274523	0.117036	0.322088	chr7	75078064	75078065	COSN22975806	pancreas
chr7	75077952	75078101	ENSG00000274523	0.117036	0.322088	chr7	75078097	75078098	COSN8039317	pancreas
chr7	75085052	75085351	ENSG00000274523	-0.117452	0.293233	chr7	75085064	75085065	COSN16262470	prostate
chr7	75085052	75085351	ENSG00000274523	-0.117452	0.293233	chr7	75085064	75085065	COSN16139232	oesophagus
chr7	75096302	75096601	ENSG00000274523	0.213212	0.0575447	chr7	75096413	75096414	COSN22234323	breast
chr7	75096302	75096601	ENSG00000274523	0.213212	0.0575447	chr7	75096422	75096424	COSN18759248	haematopoietic_and_lymphoid_tissue
chr4	15762105	15762304	ENSG00000004468	0.120905	0.342726	chr4	15762144	15762145	COSN15969475	pancreas
chr4	15762105	15762304	ENSG00000004468	0.120905	0.342726	chr4	15762247	15762248	COSN24231402	breast
chr4	15762105	15762304	ENSG00000004468	0.120905	0.342726	chr4	15762265	15762266	COSN9220099	ovary
chr4	15762495	15762804	ENSG00000004468	0.073865	0.544582	chr4	15762497	15762498	COSN27568808	biliary_tract
chr4	15762495	15762804	ENSG00000004468	0.073865	0.544582	chr4	15762612	15762613	COSN7745287	pancreas
chr4	15762495	15762804	ENSG00000004468	0.073865	0.544582	chr4	15762705	15762706	COSN22074426	breast
chr4	15765275	15765394	ENSG00000004468	0.16114	0.227851	chr4	15765336	15765337	COSN22756017	breast
chr4	15766745	15767104	ENSG00000004468	0.200545	0.27606	chr4	15766844	15766845	COSN5010524	oesophagus
chr4	15767505	15767594	ENSG00000004468	-0.0417348	0.729934	chr4	15767531	15767532	COSN15807673	liver
chr4	15769855	15770004	ENSG00000004468	0.177289	0.14353	chr4	15769870	15769871	COSN17435352	skin
chr4	15773275	15773894	ENSG00000004468	-0.179886	0.302157	chr4	15773646	15773647	COSN22155299	breast
chr4	15773275	15773894	ENSG00000004468	-0.179886	0.302157	chr4	15773827	15773828	COSN25431235	haematopoietic_and_lymphoid_tissue
chr4	15777555	15777994	ENSG00000004468	0.089682	0.555024	chr4	15777564	15777565	COSN4829305	haematopoietic_and_lymphoid_tissue
chr4	15777995	15778194	ENSG00000004468	0.0521194	0.761163	chr4	15778106	15778107	COSN5152987	breast
chr4	15777995	15778194	ENSG00000004468	0.0521194	0.761163	chr4	15778106	15778107	COSN21713256	breast
chr4	15778195	15778404	ENSG00000004468	0.0667427	0.664108	chr4	15778375	15778376	COSN26969881	large_intestine
chr4	15778195	15778404	ENSG00000004468	0.0667427	0.664108	chr4	15778394	15778395	COSN26969883	large_intestine
chr4	15778545	15778994	ENSG00000004468	0.0754424	0.729469	chr4	15778738	15778739	COSN4829309	haematopoietic_and_lymphoid_tissue
chr4	15778545	15778994	ENSG00000004468	0.0754424	0.729469	chr4	15778865	15778866	COSN20230454	pancreas
chr4	15778545	15778994	ENSG00000004468	0.0754424	0.729469	chr4	15778820	15778821	COSN19664030	oesophagus
chr4	15778545	15778994	ENSG00000004468	0.0754424	0.729469	chr4	15778703	15778704	COSN5010541	oesophagus
chr4	15778545	15778994	ENSG00000004468	0.0754424	0.729469	chr4	15778703	15778704	COSN5010540	oesophagus
chr4	15790205	15791274	ENSG00000004468	0.167052	0.304012	chr4	15791186	15791187	COSN23937935	haematopoietic_and_lymphoid_tissue
chr4	15790205	15791274	ENSG00000004468	0.167052	0.304012	chr4	15790589	15790590	COSN17970981	skin
chr4	15790205	15791274	ENSG00000004468	0.167052	0.304012	chr4	15790423	15790424	COSN14626609	pancreas
chr4	15790205	15791274	ENSG00000004468	0.167052	0.304012	chr4	15790424	15790425	COSN17256657	pancreas
chr4	15790205	15791274	ENSG00000004468	0.167052	0.304012	chr4	15790814	15790815	COSN396410	central_nervous_system
chr4	15790205	15791274	ENSG00000004468	0.167052	0.304012	chr4	15790322	15790323	COSN26058574	oesophagus
chr4	15790205	15791274	ENSG00000004468	0.167052	0.304012	chr4	15790906	15790907	COSN23592543	oesophagus
chr4	15791275	15792394	ENSG00000004468	0.0138892	0.917852	chr4	15791384	15791385	COSN20586266	breast
chr4	15791275	15792394	ENSG00000004468	0.0138892	0.917852	chr4	15791289	15791290	COSN5010551	oesophagus
chr4	15795205	15795274	ENSG00000004468	0.161642	0.316155	chr4	15795219	15795221	COSN27444211	biliary_tract
chr4	15795205	15795274	ENSG00000004468	0.161642	0.316155	chr4	15795219	15795221	COSN27586893	biliary_tract
chr4	15795205	15795274	ENSG00000004468	0.161642	0.316155	chr4	15795219	15795221	COSN23161556	haematopoietic_and_lymphoid_tissue
chr4	15795205	15795274	ENSG00000004468	0.161642	0.316155	chr4	15795271	15795272	COSN6808141	liver
chr4	15795605	15796244	ENSG00000004468	0.0414049	0.77533	chr4	15795867	15795868	COSN24909877	liver
chr4	15795605	15796244	ENSG00000004468	0.0414049	0.77533	chr4	15796141	15796142	COSN22297476	breast
chr4	15795605	15796244	ENSG00000004468	0.0414049	0.77533	chr4	15795873	15795874	COSN17035728	prostate
chr4	15795605	15796244	ENSG00000004468	0.0414049	0.77533	chr4	15795995	15795996	COSN6808145	liver
chr4	15795605	15796244	ENSG00000004468	0.0414049	0.77533	chr4	15795942	15795943	COSN2000872	liver
chr4	15795605	15796244	ENSG00000004468	0.0414049	0.77533	chr4	15796071	15796072	COSN17403132	oesophagus
chr4	15797275	15799274	ENSG00000004468	-0.0194408	0.880828	chr4	15798622	15798623	COSN22523339	breast
chr4	15797275	15799274	ENSG00000004468	-0.0194408	0.880828	chr4	15798501	15798502	COSN5010556	oesophagus
chr4	15797275	15799274	ENSG00000004468	-0.0194408	0.880828	chr4	15798636	15798637	COSN26427806	prostate
chr4	15797275	15799274	ENSG00000004468	-0.0194408	0.880828	chr4	15798720	15798721	COSN7745405	pancreas
chr4	15797275	15799274	ENSG00000004468	-0.0194408	0.880828	chr4	15797790	15797791	COSN25556887	haematopoietic_and_lymphoid_tissue
chr4	15797275	15799274	ENSG00000004468	-0.0194408	0.880828	chr4	15798501	15798502	COSN5010557	oesophagus
chr4	15797275	15799274	ENSG00000004468	-0.0194408	0.880828	chr4	15797913	15797914	COSN25984288	oesophagus
chr4	15797275	15799274	ENSG00000004468	-0.0194408	0.880828	chr4	15797488	15797489	COSN9220175	ovary
chr4	15797275	15799274	ENSG00000004468	-0.0194408	0.880828	chr4	15797642	15797643	COSN6808148	liver
chr4	15808595	15808894	ENSG00000004468	-0.0466216	0.652319	chr4	15808677	15808678	COSN16987373	prostate
chr4	15808595	15808894	ENSG00000004468	-0.0466216	0.652319	chr4	15808713	15808714	COSN7629060	pancreas
chr4	15808595	15808894	ENSG00000004468	-0.0466216	0.652319	chr4	15808771	15808772	COSN25786200	prostate
chr4	15817605	15818504	ENSG00000004468	-0.170859	0.143017	chr4	15817973	15817974	COSN9220236	ovary
chr4	15817605	15818504	ENSG00000004468	-0.170859	0.143017	chr4	15818342	15818343	COSN22999443	pancreas
chr4	15817605	15818504	ENSG00000004468	-0.170859	0.143017	chr4	15818296	15818297	COSN23031613	haematopoietic_and_lymphoid_tissue
chr4	15828045	15829274	ENSG00000004468	0.0110884	0.94549	chr4	15828595	15828596	COSN7745507	pancreas
chr4	15828045	15829274	ENSG00000004468	0.0110884	0.94549	chr4	15828247	15828248	COSN2001020	liver
chr4	15828045	15829274	ENSG00000004468	0.0110884	0.94549	chr4	15828468	15828469	COSN9006661	pancreas
chr4	15828045	15829274	ENSG00000004468	0.0110884	0.94549	chr4	15828595	15828596	COSN14480827	pancreas
chr4	15832055	15832554	ENSG00000004468	0.0371346	0.741664	chr4	15832380	15832381	COSN24576859	stomach
chr4	15832055	15832554	ENSG00000004468	0.0371346	0.741664	chr4	15832343	15832344	COSN26743694	prostate
chr4	15832555	15832794	ENSG00000004468	0.0720456	0.574836	chr4	15832610	15832611	COSN7629101	pancreas
chr4	15841495	15843274	ENSG00000004468	0.179111	0.273375	chr4	15841719	15841720	COSN24015671	breast
chr4	15850695	15850954	ENSG00000004468	-0.0669293	0.579387	chr4	15850857	15850858	COSN6808363	liver
chr4	15850695	15850954	ENSG00000004468	-0.0669293	0.579387	chr4	15850720	15850721	COSN23455837	prostate
chr4	15852805	15852894	ENSG00000004468	0.0286437	0.81878	chr4	15852829	15852830	COSN14724406	liver
chr4	15852805	15852894	ENSG00000004468	0.0286437	0.81878	chr4	15852856	15852857	COSN26190637	prostate
chr4	15855275	15855804	ENSG00000004468	-0.0415548	0.717313	chr4	15855463	15855464	COSN19513746	prostate
chr4	15855275	15855804	ENSG00000004468	-0.0415548	0.717313	chr4	15855794	15855795	COSN14871606	oesophagus
chr4	15855275	15855804	ENSG00000004468	-0.0415548	0.717313	chr4	15855437	15855438	COSN17551805	oesophagus
chr4	15855275	15855804	ENSG00000004468	-0.0415548	0.717313	chr4	15855752	15855753	COSN5558316	liver
chr4	15860455	15860694	ENSG00000004468	0.104317	0.415114	chr4	15860540	15860541	COSN2001174	liver
chr4	15860455	15860694	ENSG00000004468	0.104317	0.415114	chr4	15860688	15860689	COSN7629145	pancreas
chr4	15861805	15862304	ENSG00000004468	-0.0776036	0.543808	chr4	15861930	15861931	COSN5010601	oesophagus
chr4	15865945	15866244	ENSG00000004468	-0.0426022	0.690826	chr4	15866117	15866118	COSN2001205	liver
chr4	15874555	15875274	ENSG00000004468	0.161777	0.136492	chr4	15875207	15875208	COSN22026751	breast
chr4	15874555	15875274	ENSG00000004468	0.161777	0.136492	chr4	15875106	15875107	COSN5054927	liver
chr4	15874555	15875274	ENSG00000004468	0.161777	0.136492	chr4	15875027	15875028	COSN19297323	haematopoietic_and_lymphoid_tissue
chr4	15874555	15875274	ENSG00000004468	0.161777	0.136492	chr4	15874904	15874905	COSN25213597	haematopoietic_and_lymphoid_tissue
chr2	207759586	207760305	ENSG00000163251	0.0138966	0.89708	chr2	207760028	207760029	COSN18793831	haematopoietic_and_lymphoid_tissue
chr2	207759586	207760305	ENSG00000163251	0.0138966	0.89708	chr2	207759620	207759621	COSN25160956	haematopoietic_and_lymphoid_tissue
chr2	207759586	207760305	ENSG00000163251	0.0138966	0.89708	chr2	207759850	207759851	COSN18793830	haematopoietic_and_lymphoid_tissue
chr2	207760456	207761055	ENSG00000163251	0.257798	0.00437283	chr2	207760816	207760818	COSN28020569	prostate
chr2	207760456	207761055	ENSG00000163251	0.257798	0.00437283	chr2	207760675	207760676	COSN25586113	haematopoietic_and_lymphoid_tissue
chr2	207765746	207766055	ENSG00000163251	0.306487	0.00802372	chr2	207765825	207765826	COSN25086329	haematopoietic_and_lymphoid_tissue
chr2	207766056	207766205	ENSG00000163251	0.1394	0.269111	chr2	207766096	207766098	COSN18778603	haematopoietic_and_lymphoid_tissue
chr2	207766206	207766695	ENSG00000163251	0.103447	0.295569	chr2	207766212	207766213	COSN26458083	liver
chr2	207766206	207766695	ENSG00000163251	0.103447	0.295569	chr2	207766555	207766556	COSN23632809	oesophagus
chr2	207766206	207766695	ENSG00000163251	0.103447	0.295569	chr2	207766686	207766687	COSN19662560	oesophagus
chr2	207769246	207769585	ENSG00000163251	0.0769356	0.385555	chr2	207769368	207769369	COSN5495429	liver
chr2	207789906	207790545	ENSG00000163251	0.0645811	0.518419	chr2	207790035	207790036	COSN28068058	prostate
chr2	191927393	191927552	ENSG00000144339	-2.19848	0.321449	chr2	191927540	191927541	COSN21661852	breast
chr2	191927393	191927552	ENSG00000144339	-2.19848	0.321449	chr2	191927431	191927432	COSN1814395	liver
chr2	191927553	191928042	ENSG00000144339	-2.31295	0.287864	chr2	191927763	191927764	COSN5492661	liver
chr2	191930043	191930602	ENSG00000144339	0.0330182	0.967084	chr2	191930069	191930070	COSN16277819	prostate
chr2	191930043	191930602	ENSG00000144339	0.0330182	0.967084	chr2	191930110	191930111	COSN1814397	liver
chr2	191931253	191931442	ENSG00000144339	3.06265	0.333437	chr2	191931382	191931383	COSN23153562	haematopoietic_and_lymphoid_tissue
chr2	191931253	191931442	ENSG00000144339	3.06265	0.333437	chr2	191931307	191931308	COSN7153721	pancreas
chr2	191931253	191931442	ENSG00000144339	3.06265	0.333437	chr2	191931364	191931365	COSN5128343	breast
chr2	191931253	191931442	ENSG00000144339	3.06265	0.333437	chr2	191931379	191931380	COSN21022617	breast
chr2	191931253	191931442	ENSG00000144339	3.06265	0.333437	chr2	191931364	191931365	COSN22665658	breast
chr2	191931253	191931442	ENSG00000144339	3.06265	0.333437	chr2	191931399	191931400	COSN25576666	haematopoietic_and_lymphoid_tissue
chr2	191931253	191931442	ENSG00000144339	3.06265	0.333437	chr2	191931371	191931372	COSN21934773	breast
chr2	191937703	191938042	ENSG00000144339	-3.19859	0.322547	chr2	191937869	191937870	COSN5492663	liver
chr2	191937703	191938042	ENSG00000144339	-3.19859	0.322547	chr2	191937889	191937890	COSN22032043	breast
chr2	191938043	191940042	ENSG00000144339	1.09609	0.434372	chr2	191938124	191938125	COSN7153726	pancreas
chr2	191938043	191940042	ENSG00000144339	1.09609	0.434372	chr2	191938082	191938083	COSN7153725	pancreas
chr2	191938043	191940042	ENSG00000144339	1.09609	0.434372	chr2	191938124	191938125	COSN14525361	pancreas
chr2	191938043	191940042	ENSG00000144339	1.09609	0.434372	chr2	191938111	191938112	COSN9300164	ovary
chr2	191938043	191940042	ENSG00000144339	1.09609	0.434372	chr2	191939539	191939540	COSN1814403	liver
chr2	191938043	191940042	ENSG00000144339	1.09609	0.434372	chr2	191939443	191939444	COSN6160620	liver
chr2	191938043	191940042	ENSG00000144339	1.09609	0.434372	chr2	191939551	191939552	COSN17789232	oesophagus
chr2	191938043	191940042	ENSG00000144339	1.09609	0.434372	chr2	191938602	191938603	COSN5786534	liver
chr2	191938043	191940042	ENSG00000144339	1.09609	0.434372	chr2	191939208	191939209	COSN25561829	haematopoietic_and_lymphoid_tissue
chr2	191938043	191940042	ENSG00000144339	1.09609	0.434372	chr2	191939544	191939545	COSN1814404	liver
chr2	191938043	191940042	ENSG00000144339	1.09609	0.434372	chr2	191939876	191939877	COSN21847885	breast
chr2	191938043	191940042	ENSG00000144339	1.09609	0.434372	chr2	191939544	191939545	COSN5492664	liver
chr2	191938043	191940042	ENSG00000144339	1.09609	0.434372	chr2	191939459	191939460	COSN8763856	oesophagus
chr2	191938043	191940042	ENSG00000144339	1.09609	0.434372	chr2	191939129	191939130	COSN14598176	pancreas
chr2	191961553	191961652	ENSG00000144339	0.757309	0.520754	chr2	191961596	191961598	COSN1814411	liver
chr2	191961653	191961802	ENSG00000144339	0.568915	0.585678	chr2	191961691	191961692	COSN25424286	haematopoietic_and_lymphoid_tissue
chr2	191981003	191981402	ENSG00000144339	-0.759414	0.407904	chr2	191981074	191981075	COSN7153742	pancreas
chr2	191981003	191981402	ENSG00000144339	-0.759414	0.407904	chr2	191981286	191981287	COSN17874387	oesophagus
chr2	191981003	191981402	ENSG00000144339	-0.759414	0.407904	chr2	191981186	191981187	COSN9300179	ovary
chr2	191998803	191999052	ENSG00000144339	-0.728101	0.515498	chr2	191998829	191998830	COSN6160635	liver
chr2	191998803	191999052	ENSG00000144339	-0.728101	0.515498	chr2	191999035	191999036	COSN7153748	pancreas
chr2	191998803	191999052	ENSG00000144339	-0.728101	0.515498	chr2	191999009	191999010	COSN18722339	lung
chr2	191998803	191999052	ENSG00000144339	-0.728101	0.515498	chr2	191999010	191999011	COSN19728066	large_intestine
chr2	191998803	191999052	ENSG00000144339	-0.728101	0.515498	chr2	191998892	191998893	COSN24879995	central_nervous_system
chr2	191998803	191999052	ENSG00000144339	-0.728101	0.515498	chr2	191999017	191999018	COSN19705275	large_intestine
chr2	192001203	192002042	ENSG00000144339	1.05074	0.405924	chr2	192002038	192002039	COSN27513516	biliary_tract
chr2	192001203	192002042	ENSG00000144339	1.05074	0.405924	chr2	192001852	192001853	COSN14647576	pancreas
chr2	192001203	192002042	ENSG00000144339	1.05074	0.405924	chr2	192001852	192001853	COSN8276142	pancreas
chr2	192001203	192002042	ENSG00000144339	1.05074	0.405924	chr2	192002038	192002039	COSN27435175	biliary_tract
chr2	192018343	192018502	ENSG00000144339	1.0549	0.550624	chr2	192018457	192018458	COSN22205369	breast
chr2	192030703	192030852	ENSG00000144339	0.361416	0.650672	chr2	192030729	192030730	COSN7153759	pancreas
chr2	192059803	192060042	ENSG00000144339	-0.717502	0.543089	chr2	192059942	192059943	COSN9300209	ovary
chr2	192066503	192066752	ENSG00000144339	-1.06574	0.32173	chr2	192066718	192066719	COSN16133817	oesophagus
chr2	192066503	192066752	ENSG00000144339	-1.06574	0.32173	chr2	192066683	192066684	COSN21413009	breast
chr2	192066503	192066752	ENSG00000144339	-1.06574	0.32173	chr2	192066683	192066684	COSN24201036	breast
chr2	192074043	192074202	ENSG00000144339	2.88291	0.286627	chr2	192074162	192074165	COSN22866459	breast
chr2	192074043	192074202	ENSG00000144339	2.88291	0.286627	chr2	192074116	192074117	COSN26822416	prostate
chr2	192086753	192087402	ENSG00000144339	1.47158	0.36517	chr2	192086896	192086897	COSN27169290	oesophagus
chr2	192086753	192087402	ENSG00000144339	1.47158	0.36517	chr2	192087279	192087280	COSN42203	skin
chr2	192086753	192087402	ENSG00000144339	1.47158	0.36517	chr2	192087265	192087266	COSN14464702	pancreas
chr2	192086753	192087402	ENSG00000144339	1.47158	0.36517	chr2	192087227	192087228	COSN24045833	breast
chr2	192104853	192105252	ENSG00000144339	3.28715	0.316433	chr2	192104970	192104971	COSN24864111	central_nervous_system
chr2	192104853	192105252	ENSG00000144339	3.28715	0.316433	chr2	192105239	192105240	COSN16732753	pancreas
chr2	192104853	192105252	ENSG00000144339	3.28715	0.316433	chr2	192105239	192105240	COSN22998280	pancreas
chr2	192104853	192105252	ENSG00000144339	3.28715	0.316433	chr2	192105172	192105173	COSN17886138	oesophagus
chr2	192112043	192112352	ENSG00000144339	1.07939	0.352298	chr2	192112288	192112289	COSN21943650	breast
chr2	192112043	192112352	ENSG00000144339	1.07939	0.352298	chr2	192112295	192112296	COSN24846378	central_nervous_system
chr2	192112043	192112352	ENSG00000144339	1.07939	0.352298	chr2	192112324	192112325	COSN22511276	breast
chr2	192112043	192112352	ENSG00000144339	1.07939	0.352298	chr2	192112290	192112291	COSN6679803	liver
chr2	192114203	192114492	ENSG00000144339	1.95447	0.354492	chr2	192114273	192114274	COSN5786545	liver
chr2	192116353	192116702	ENSG00000144339	-0.300711	0.692333	chr2	192116507	192116508	COSN1814452	liver
chr2	192116353	192116702	ENSG00000144339	-0.300711	0.692333	chr2	192116397	192116398	COSN23603167	oesophagus
chr2	192118703	192119052	ENSG00000144339	-0.0848318	0.896519	chr2	192119003	192119004	COSN19505719	prostate
chr2	192118703	192119052	ENSG00000144339	-0.0848318	0.896519	chr2	192118891	192118892	COSN21785718	breast
chr2	192118703	192119052	ENSG00000144339	-0.0848318	0.896519	chr2	192119014	192119015	COSN17332340	oesophagus
chr2	192119203	192119552	ENSG00000144339	-1.14234	0.417034	chr2	192119235	192119236	COSN16326230	liver
chr2	192119203	192119552	ENSG00000144339	-1.14234	0.417034	chr2	192119419	192119420	COSN21028170	breast
chr2	192119203	192119552	ENSG00000144339	-1.14234	0.417034	chr2	192119325	192119327	COSN26132833	prostate
chr2	192132453	192133002	ENSG00000144339	-0.949068	0.57358	chr2	192132729	192132730	COSN9300225	ovary
chr2	192132453	192133002	ENSG00000144339	-0.949068	0.57358	chr2	192132974	192132975	COSN4800422	haematopoietic_and_lymphoid_tissue
chr2	192132453	192133002	ENSG00000144339	-0.949068	0.57358	chr2	192132489	192132490	COSN24353358	skin
chr2	192132453	192133002	ENSG00000144339	-0.949068	0.57358	chr2	192132597	192132598	COSN23157881	haematopoietic_and_lymphoid_tissue
chr2	192132453	192133002	ENSG00000144339	-0.949068	0.57358	chr2	192132990	192132991	COSN8276161	pancreas
chr2	192136043	192136252	ENSG00000144339	1.59959	0.343914	chr2	192136103	192136104	COSN24506778	stomach
chr2	192149103	192149202	ENSG00000144339	-1.08194	0.424925	chr2	192149188	192149189	COSN6556103	central_nervous_system
chr2	192149203	192150042	ENSG00000144339	1.72012	0.47484	chr2	192149808	192149809	COSN26247603	prostate
chr2	192149203	192150042	ENSG00000144339	1.72012	0.47484	chr2	192149264	192149265	COSN9869876	kidney
chr2	192149203	192150042	ENSG00000144339	1.72012	0.47484	chr2	192149847	192149848	COSN22384699	breast
chr2	192149203	192150042	ENSG00000144339	1.72012	0.47484	chr2	192149584	192149585	COSN9869877	kidney
chr2	192149203	192150042	ENSG00000144339	1.72012	0.47484	chr2	192149690	192149691	COSN19458124	prostate
chr2	192149203	192150042	ENSG00000144339	1.72012	0.47484	chr2	192149767	192149768	COSN18942782	breast
chr2	192149203	192150042	ENSG00000144339	1.72012	0.47484	chr2	192149858	192149859	COSN6160674	liver
chr2	192149203	192150042	ENSG00000144339	1.72012	0.47484	chr2	192149767	192149768	COSN18942783	breast
chr2	192155103	192155652	ENSG00000144339	0.810504	0.41141	chr2	192155559	192155560	COSN24810224	stomach
chr2	192155103	192155652	ENSG00000144339	0.810504	0.41141	chr2	192155217	192155218	COSN24808778	stomach
chr2	192192043	192192792	ENSG00000144339	0.123278	0.910187	chr2	192192121	192192122	COSN1230804	liver
chr2	192192043	192192792	ENSG00000144339	0.123278	0.910187	chr2	192192652	192192653	COSN2513009	kidney
chr2	192192043	192192792	ENSG00000144339	0.123278	0.910187	chr2	192192043	192192044	COSN20047013	biliary_tract
chr2	192192043	192192792	ENSG00000144339	0.123278	0.910187	chr2	192192629	192192630	COSN1814468	liver
chr2	192192043	192192792	ENSG00000144339	0.123278	0.910187	chr2	192192186	192192187	COSN7153809	pancreas
chr2	192192793	192193602	ENSG00000144339	3.39341	0.358576	chr2	192193208	192193209	COSN5786551	liver
chr2	192192793	192193602	ENSG00000144339	3.39341	0.358576	chr2	192192979	192192980	COSN23691745	oesophagus
chr2	192192793	192193602	ENSG00000144339	3.39341	0.358576	chr2	192192796	192192797	COSN7153810	pancreas
chr2	192192793	192193602	ENSG00000144339	3.39341	0.358576	chr2	192193351	192193352	COSN23224379	haematopoietic_and_lymphoid_tissue
chr2	192192793	192193602	ENSG00000144339	3.39341	0.358576	chr2	192193467	192193468	COSN5492688	liver
chr2	192193603	192194042	ENSG00000144339	0.158314	0.79608	chr2	192193698	192193699	COSN17052774	central_nervous_system
chr2	192193603	192194042	ENSG00000144339	0.158314	0.79608	chr2	192193756	192193762	COSN18778564	haematopoietic_and_lymphoid_tissue
chr2	192193603	192194042	ENSG00000144339	0.158314	0.79608	chr2	192193952	192193953	COSN50832	skin
chr2	192193603	192194042	ENSG00000144339	0.158314	0.79608	chr2	192193842	192193843	COSN26590225	liver
chr2	192193603	192194042	ENSG00000144339	0.158314	0.79608	chr2	192193765	192193766	COSN7153811	pancreas
chr2	192194503	192195052	ENSG00000144339	-1.48366	0.538524	chr2	192194742	192194743	COSN7153812	pancreas
chr2	192194503	192195052	ENSG00000144339	-1.48366	0.538524	chr2	192194813	192194814	COSN23357253	haematopoietic_and_lymphoid_tissue
chr2	192194503	192195052	ENSG00000144339	-1.48366	0.538524	chr2	192194778	192194779	COSN26583765	liver
chr2	192194503	192195052	ENSG00000144339	-1.48366	0.538524	chr2	192194768	192194769	COSN23594052	oesophagus
chr2	192194503	192195052	ENSG00000144339	-1.48366	0.538524	chr2	192194611	192194612	COSN8557100	haematopoietic_and_lymphoid_tissue
chr2	192197903	192198042	ENSG00000144339	1.23352	0.389125	chr2	192197989	192197991	COSN23106233	haematopoietic_and_lymphoid_tissue
chr2	192197903	192198042	ENSG00000144339	1.23352	0.389125	chr2	192198002	192198003	COSN16672126	pancreas
chr2	192197903	192198042	ENSG00000144339	1.23352	0.389125	chr2	192198002	192198003	COSN8276164	pancreas
chr2	192197903	192198042	ENSG00000144339	1.23352	0.389125	chr2	192197948	192197949	COSN21781395	breast
chr2	192211653	192211702	ENSG00000144339	0.499644	0.564655	chr2	192211669	192211670	COSN16459106	liver
chr1	182375254	182376003	ENSG00000135821	0.100141	0.281703	chr1	182375601	182375602	COSN24085644	breast
chr1	182375254	182376003	ENSG00000135821	0.100141	0.281703	chr1	182375601	182375602	COSN22000491	breast
chr1	182377104	182378503	ENSG00000135821	0.117161	0.283859	chr1	182377857	182377858	COSN15582467	kidney
chr1	182377104	182378503	ENSG00000135821	0.117161	0.283859	chr1	182377334	182377335	COSN23341909	haematopoietic_and_lymphoid_tissue
chr1	182377104	182378503	ENSG00000135821	0.117161	0.283859	chr1	182378104	182378105	COSN19585715	prostate
chr1	182377104	182378503	ENSG00000135821	0.117161	0.283859	chr1	182378452	182378453	COSN21071540	NS
chr1	182377104	182378503	ENSG00000135821	0.117161	0.283859	chr1	182377484	182377485	COSN26494355	liver
chr1	182377104	182378503	ENSG00000135821	0.117161	0.283859	chr1	182377589	182377590	COSN21108453	breast
chr1	182378704	182379603	ENSG00000135821	0.148061	0.176561	chr1	182379218	182379219	COSN4745352	haematopoietic_and_lymphoid_tissue
chr1	182378704	182379603	ENSG00000135821	0.148061	0.176561	chr1	182379367	182379368	COSN5359082	liver
chr1	182378704	182379603	ENSG00000135821	0.148061	0.176561	chr1	182379471	182379472	COSN9367827	kidney
chr1	182378704	182379603	ENSG00000135821	0.148061	0.176561	chr1	182379367	182379368	COSN1416433	liver
chr1	182379854	182380303	ENSG00000135821	0.00234012	0.987895	chr1	182379931	182379932	COSN17888444	oesophagus
chr1	182379854	182380303	ENSG00000135821	0.00234012	0.987895	chr1	182379931	182379932	COSN23458700	oesophagus
chr1	182382054	182382703	ENSG00000135821	0.349813	0.0215476	chr1	182382495	182382497	COSN20095648	central_nervous_system
chr1	182382054	182382703	ENSG00000135821	0.349813	0.0215476	chr1	182382495	182382497	COSN20095645	central_nervous_system
chr1	182382054	182382703	ENSG00000135821	0.349813	0.0215476	chr1	182382316	182382317	COSN7187824	pancreas
chr1	182382054	182382703	ENSG00000135821	0.349813	0.0215476	chr1	182382495	182382497	COSN20095647	central_nervous_system
chr1	182382054	182382703	ENSG00000135821	0.349813	0.0215476	chr1	182382495	182382497	COSN20095644	central_nervous_system
chr1	182382054	182382703	ENSG00000135821	0.349813	0.0215476	chr1	182382495	182382497	COSN20095646	central_nervous_system
chr1	182385204	182386053	ENSG00000135821	-0.0568219	0.601295	chr1	182385959	182385960	COSN9367831	kidney
chr1	182385204	182386053	ENSG00000135821	-0.0568219	0.601295	chr1	182385715	182385716	COSN9367830	kidney
chr1	182385204	182386053	ENSG00000135821	-0.0568219	0.601295	chr1	182385691	182385692	COSN23014152	breast
chr1	182385204	182386053	ENSG00000135821	-0.0568219	0.601295	chr1	182385333	182385334	COSN23014151	breast
chr1	182391504	182391743	ENSG00000135821	0.150858	0.310567	chr1	182391692	182391693	COSN21499126	breast
chr1	182391504	182391743	ENSG00000135821	0.150858	0.310567	chr1	182391547	182391548	COSN23993840	breast
chr1	182391504	182391743	ENSG00000135821	0.150858	0.310567	chr1	182391547	182391548	COSN21554450	breast
chr1	182391904	182392003	ENSG00000135821	0.174258	0.403875	chr1	182391993	182391994	COSN8409711	ovary
chr1	182392704	182393043	ENSG00000135821	0.0853113	0.477005	chr1	182392957	182392958	COSN23031507	haematopoietic_and_lymphoid_tissue
chr1	182392704	182393043	ENSG00000135821	0.0853113	0.477005	chr1	182392947	182392948	COSN21207373	breast
chr1	182414704	182415593	ENSG00000135821	0.15706	0.111986	chr1	182414930	182414931	COSN1416446	liver
chr1	182414704	182415593	ENSG00000135821	0.15706	0.111986	chr1	182415345	182415346	COSN22413968	breast
chr1	182414704	182415593	ENSG00000135821	0.15706	0.111986	chr1	182415350	182415351	COSN20794260	breast
chr1	182414704	182415593	ENSG00000135821	0.15706	0.111986	chr1	182415589	182415590	COSN8323588	pancreas
chr1	182414704	182415593	ENSG00000135821	0.15706	0.111986	chr1	182414964	182414965	COSN6011176	liver
chr1	182414704	182415593	ENSG00000135821	0.15706	0.111986	chr1	182415148	182415149	COSN21975689	breast
chr19	6735800	6735949	ENSG00000125731	-0.0698272	0.338188	chr19	6735886	6735887	COSN18134534	large_intestine
chr19	6735800	6735949	ENSG00000125731	-0.0698272	0.338188	chr19	6735886	6735887	COSN18179319	large_intestine
chr19	6735800	6735949	ENSG00000125731	-0.0698272	0.338188	chr19	6735808	6735809	COSN9853058	kidney
chr19	6752450	6752599	ENSG00000125731	0.380938	3.61539e-06	chr19	6752501	6752502	COSN1219656	liver
chr19	6752450	6752599	ENSG00000125731	0.380938	3.61539e-06	chr19	6752501	6752502	COSN5762545	liver
chr19	6752450	6752599	ENSG00000125731	0.380938	3.61539e-06	chr19	6752501	6752502	COSN1219657	liver
chr19	6756450	6756749	ENSG00000125731	0.0529637	0.387047	chr19	6756689	6756690	COSN16490513	liver
chr19	6767450	6767549	ENSG00000125731	0.204492	0.0471622	chr19	6767463	6767464	COSN14662503	pancreas
chr19	6770700	6770849	ENSG00000125731	0.107053	0.129848	chr19	6770773	6770774	COSN16794419	pancreas
chr19	6771900	6771999	ENSG00000125731	0.0398075	0.505089	chr19	6771942	6771943	COSN19549752	prostate
chr19	6774250	6774349	ENSG00000125731	0.162276	0.0084535	chr19	6774338	6774339	COSN17323676	oesophagus
chr19	6785650	6786099	ENSG00000125731	0.192841	0.0149065	chr19	6785664	6785666	COSN18754807	haematopoietic_and_lymphoid_tissue
chr19	6785650	6786099	ENSG00000125731	0.192841	0.0149065	chr19	6785722	6785723	COSN23914414	haematopoietic_and_lymphoid_tissue
chr19	6785650	6786099	ENSG00000125731	0.192841	0.0149065	chr19	6785719	6785720	COSN23923942	haematopoietic_and_lymphoid_tissue
chr19	6785650	6786099	ENSG00000125731	0.192841	0.0149065	chr19	6785911	6785912	COSN6148342	liver
chr19	6785650	6786099	ENSG00000125731	0.192841	0.0149065	chr19	6785697	6785698	COSN8977457	ovary
chr19	6785650	6786099	ENSG00000125731	0.192841	0.0149065	chr19	6785949	6785950	COSN8977458	ovary
chr19	6789210	6789559	ENSG00000125731	-0.166674	0.00688254	chr19	6789352	6789353	COSN22145778	breast
chr16	8663795	8664154	ENSG00000183044	0.113943	0.289464	chr16	8664083	8664084	COSN21079913	breast
chr16	8663795	8664154	ENSG00000183044	0.113943	0.289464	chr16	8663954	8663955	COSN18835519	haematopoietic_and_lymphoid_tissue
chr16	8665565	8665754	ENSG00000183044	0.131501	0.345417	chr16	8665735	8665736	COSN21904723	breast
chr16	8666795	8666904	ENSG00000183044	0.00864529	0.933275	chr16	8666880	8666881	COSN14951570	oesophagus
chr16	8675195	8675404	ENSG00000183044	0.0930199	0.291838	chr16	8675297	8675298	COSN23119181	haematopoietic_and_lymphoid_tissue
chr16	8675195	8675404	ENSG00000183044	0.0930199	0.291838	chr16	8675242	8675243	COSN25789888	prostate
chr16	8694445	8694904	ENSG00000183044	0.108716	0.212229	chr16	8694858	8694859	COSN14661618	pancreas
chr16	8694445	8694904	ENSG00000183044	0.108716	0.212229	chr16	8694760	8694761	COSN21980198	breast
chr16	8699755	8699894	ENSG00000183044	0.0378154	0.762458	chr16	8699814	8699815	COSN14655390	pancreas
chr16	8712695	8712804	ENSG00000183044	0.0196196	0.865867	chr16	8712739	8712740	COSN25418003	haematopoietic_and_lymphoid_tissue
chr16	8714545	8715554	ENSG00000183044	-0.120188	0.252024	chr16	8714670	8714671	COSN25610282	haematopoietic_and_lymphoid_tissue
chr16	8714545	8715554	ENSG00000183044	-0.120188	0.252024	chr16	8714701	8714702	COSN7158234	pancreas
chr16	8714545	8715554	ENSG00000183044	-0.120188	0.252024	chr16	8714854	8714855	COSN25763617	prostate
chr16	8714545	8715554	ENSG00000183044	-0.120188	0.252024	chr16	8715497	8715498	COSN8673670	oesophagus
chr16	8718745	8719564	ENSG00000183044	0.0288641	0.733283	chr16	8719353	8719354	COSN26777327	prostate
chr16	8718745	8719564	ENSG00000183044	0.0288641	0.733283	chr16	8719021	8719022	COSN26746481	prostate
chr16	8726755	8726844	ENSG00000183044	-0.0454518	0.734468	chr16	8726824	8726825	COSN9654702	kidney
chr16	8729305	8729564	ENSG00000183044	0.0538788	0.538066	chr16	8729321	8729322	COSN1712381	liver
chr16	8729305	8729564	ENSG00000183044	0.0538788	0.538066	chr16	8729499	8729500	COSN21628661	breast
chr16	8732505	8732804	ENSG00000183044	0.0541101	0.693808	chr16	8732698	8732699	COSN20512143	large_intestine
chr16	8732505	8732804	ENSG00000183044	0.0541101	0.693808	chr16	8732698	8732699	COSN6648109	liver
chr16	8738855	8738954	ENSG00000183044	-0.127585	0.110977	chr16	8738870	8738871	COSN6547589	central_nervous_system
chr16	8742145	8742304	ENSG00000183044	0.00297684	0.974593	chr16	8742197	8742198	COSN1712410	liver
chr16	8742145	8742304	ENSG00000183044	0.00297684	0.974593	chr16	8742222	8742223	COSN1712411	liver
chr16	8746795	8746894	ENSG00000183044	0.00442059	0.962051	chr16	8746822	8746823	COSN27083663	oesophagus
chr16	8752745	8753444	ENSG00000183044	0.0677376	0.375658	chr16	8752811	8752812	COSN27062770	oesophagus
chr16	8752745	8753444	ENSG00000183044	0.0677376	0.375658	chr16	8752896	8752897	COSN5413619	liver
chr16	8752745	8753444	ENSG00000183044	0.0677376	0.375658	chr16	8752916	8752917	COSN9654747	kidney
chr16	8752745	8753444	ENSG00000183044	0.0677376	0.375658	chr16	8752861	8752862	COSN5413618	liver
chr16	8752745	8753444	ENSG00000183044	0.0677376	0.375658	chr16	8752999	8753000	COSN26884743	endometrium
chr16	8752745	8753444	ENSG00000183044	0.0677376	0.375658	chr16	8752890	8752891	COSN9654746	kidney
chr16	8752745	8753444	ENSG00000183044	0.0677376	0.375658	chr16	8752995	8752996	COSN25590762	haematopoietic_and_lymphoid_tissue
chr16	8755845	8755954	ENSG00000183044	0.203313	0.0728203	chr16	8755950	8755951	COSN20283945	lung
chr16	8763305	8763564	ENSG00000183044	0.055623	0.491749	chr16	8763450	8763451	COSN6097989	liver
chr16	8763305	8763564	ENSG00000183044	0.055623	0.491749	chr16	8763491	8763492	COSN22592663	breast
chr16	8769095	8769254	ENSG00000183044	0.10179	0.322692	chr16	8769099	8769100	COSN19651255	haematopoietic_and_lymphoid_tissue
chr16	8769905	8770394	ENSG00000183044	-0.119529	0.367319	chr16	8769930	8769931	COSN22585077	breast
chr16	8769905	8770394	ENSG00000183044	-0.119529	0.367319	chr16	8770120	8770121	COSN4768092	haematopoietic_and_lymphoid_tissue
chr16	8773145	8773254	ENSG00000183044	-0.128567	0.301756	chr16	8773182	8773183	COSN1712440	liver
chr16	8773145	8773254	ENSG00000183044	-0.128567	0.301756	chr16	8773145	8773146	COSN23943772	haematopoietic_and_lymphoid_tissue
chr16	8773145	8773254	ENSG00000183044	-0.128567	0.301756	chr16	8773158	8773159	COSN25987559	oesophagus
chr16	8773145	8773254	ENSG00000183044	-0.128567	0.301756	chr16	8773182	8773183	COSN22480440	breast
chr16	8773145	8773254	ENSG00000183044	-0.128567	0.301756	chr16	8773145	8773146	COSN23971374	haematopoietic_and_lymphoid_tissue
chr16	8773145	8773254	ENSG00000183044	-0.128567	0.301756	chr16	8773147	8773148	COSN27938722	prostate
chr16	8773145	8773254	ENSG00000183044	-0.128567	0.301756	chr16	8773147	8773148	COSN23986789	haematopoietic_and_lymphoid_tissue
chr16	8773145	8773254	ENSG00000183044	-0.128567	0.301756	chr16	8773151	8773152	COSN6098011	liver
chr16	8809255	8809354	ENSG00000183044	0.0905361	0.335947	chr16	8809283	8809284	COSN23615181	oesophagus
chr16	8809255	8809354	ENSG00000183044	0.0905361	0.335947	chr16	8809342	8809343	COSN24991861	liver
chr5	151006608	151007097	ENSG00000211445	0.0264228	0.870459	chr5	151006636	151006637	COSN14754667	liver
chr5	151006608	151007097	ENSG00000211445	0.0264228	0.870459	chr5	151006674	151006675	COSN1309550	liver
chr5	151006608	151007097	ENSG00000211445	0.0264228	0.870459	chr5	151007026	151007027	COSN25143936	haematopoietic_and_lymphoid_tissue
chr5	151006608	151007097	ENSG00000211445	0.0264228	0.870459	chr5	151007020	151007021	COSN14661155	pancreas
chr5	151007438	151007857	ENSG00000211445	0.140549	0.302058	chr5	151007439	151007440	COSN14750963	liver
chr5	151025298	151025437	ENSG00000211445	-0.332721	0.024207	chr5	151025316	151025317	COSN6867725	liver
chr5	151027008	151027107	ENSG00000211445	-0.106833	0.527484	chr5	151027068	151027069	COSN18380112	large_intestine
chr5	151027008	151027107	ENSG00000211445	-0.106833	0.527484	chr5	151027030	151027031	COSN1309554	liver
chr5	151027008	151027107	ENSG00000211445	-0.106833	0.527484	chr5	151027030	151027031	COSN5070658	liver
chr5	151029748	151029957	ENSG00000211445	0.412332	0.00664197	chr5	151029903	151029904	COSN5070659	liver
chr5	151029748	151029957	ENSG00000211445	0.412332	0.00664197	chr5	151029916	151029917	COSN26506847	liver
chr5	151029748	151029957	ENSG00000211445	0.412332	0.00664197	chr5	151029916	151029917	COSN14731224	liver
chr5	151029748	151029957	ENSG00000211445	0.412332	0.00664197	chr5	151029787	151029788	COSN14832233	liver
chr5	151041898	151042147	ENSG00000211445	-0.191353	0.119398	chr5	151042121	151042122	COSN9411600	ovary
chr12	4884893	4885202	ENSG00000111262	0.011897	0.949077	chr12	4885196	4885197	COSN23133220	haematopoietic_and_lymphoid_tissue
chr12	4884893	4885202	ENSG00000111262	0.011897	0.949077	chr12	4885182	4885184	COSN27053018	oesophagus
chr12	4884893	4885202	ENSG00000111262	0.011897	0.949077	chr12	4885197	4885199	COSN23479356	oesophagus
chr12	4884893	4885202	ENSG00000111262	0.011897	0.949077	chr12	4885196	4885197	COSN7372956	pancreas
chr12	4884893	4885202	ENSG00000111262	0.011897	0.949077	chr12	4885179	4885180	COSN7372955	pancreas
chr12	4887703	4888202	ENSG00000111262	0.456174	0.0526391	chr12	4887826	4887827	COSN17470353	skin
chr12	4888893	4889852	ENSG00000111262	0.0552734	0.816256	chr12	4889822	4889823	COSN16483830	liver
chr12	4890893	4891852	ENSG00000111262	-0.358234	0.172881	chr12	4891436	4891437	COSN2474427	kidney
chr12	4890893	4891852	ENSG00000111262	-0.358234	0.172881	chr12	4891246	4891247	COSN9562536	ovary
chr12	4890893	4891852	ENSG00000111262	-0.358234	0.172881	chr12	4891645	4891646	COSN4730076	haematopoietic_and_lymphoid_tissue
chr12	4890893	4891852	ENSG00000111262	-0.358234	0.172881	chr12	4891605	4891606	COSN15385124	prostate
chr12	4890893	4891852	ENSG00000111262	-0.358234	0.172881	chr12	4891438	4891440	COSN20205787	pancreas
chr12	4890893	4891852	ENSG00000111262	-0.358234	0.172881	chr12	4891142	4891143	COSN5945513	liver
chr12	4902503	4902892	ENSG00000111262	-0.0208708	0.898669	chr12	4902556	4902557	COSN20364925	large_intestine
chr12	4902503	4902892	ENSG00000111262	-0.0208708	0.898669	chr12	4902640	4902641	COSN16683927	pancreas
chr12	4902503	4902892	ENSG00000111262	-0.0208708	0.898669	chr12	4902640	4902641	COSN16772409	pancreas
chr12	4906053	4906802	ENSG00000111262	0.0729846	0.735509	chr12	4906735	4906736	COSN17853228	oesophagus
chr12	4906053	4906802	ENSG00000111262	0.0729846	0.735509	chr12	4906215	4906216	COSN16210464	prostate
chr12	4906053	4906802	ENSG00000111262	0.0729846	0.735509	chr12	4906322	4906323	COSN9751083	kidney
chr12	4906053	4906802	ENSG00000111262	0.0729846	0.735509	chr12	4906283	4906284	COSN5716934	liver
chr12	4906053	4906802	ENSG00000111262	0.0729846	0.735509	chr12	4906090	4906091	COSN26714861	breast
chr12	4907203	4908892	ENSG00000111262	0.0732287	0.74027	chr12	4908556	4908557	COSN7373028	pancreas
chr12	4907203	4908892	ENSG00000111262	0.0732287	0.74027	chr12	4908018	4908019	COSN9562586	ovary
chr12	4907203	4908892	ENSG00000111262	0.0732287	0.74027	chr12	4908133	4908134	COSN27512679	biliary_tract
chr12	4907203	4908892	ENSG00000111262	0.0732287	0.74027	chr12	4907737	4907738	COSN26384988	prostate
chr12	4907203	4908892	ENSG00000111262	0.0732287	0.74027	chr12	4907670	4907671	COSN9562585	ovary
chr12	4907203	4908892	ENSG00000111262	0.0732287	0.74027	chr12	4908188	4908189	COSN20248869	pancreas
chr12	4907203	4908892	ENSG00000111262	0.0732287	0.74027	chr12	4907970	4907971	COSN1148864	liver
chr12	4907203	4908892	ENSG00000111262	0.0732287	0.74027	chr12	4908746	4908747	COSN9562587	ovary
chr12	4907203	4908892	ENSG00000111262	0.0732287	0.74027	chr12	4908741	4908742	COSN16206825	prostate
chr12	4907203	4908892	ENSG00000111262	0.0732287	0.74027	chr12	4907882	4907883	COSN22469751	breast
chr12	4907203	4908892	ENSG00000111262	0.0732287	0.74027	chr12	4907798	4907799	COSN24274758	breast
chr12	4907203	4908892	ENSG00000111262	0.0732287	0.74027	chr12	4907239	4907240	COSN21957995	breast
chr12	4907203	4908892	ENSG00000111262	0.0732287	0.74027	chr12	4908182	4908183	COSN5323684	liver
chr12	4907203	4908892	ENSG00000111262	0.0732287	0.74027	chr12	4908132	4908133	COSN27518935	biliary_tract
chr12	4907203	4908892	ENSG00000111262	0.0732287	0.74027	chr12	4907798	4907799	COSN20773202	breast
chr12	4907203	4908892	ENSG00000111262	0.0732287	0.74027	chr12	4907978	4907979	COSN15240213	oesophagus
chr12	4907203	4908892	ENSG00000111262	0.0732287	0.74027	chr12	4908557	4908558	COSN7373029	pancreas
chr12	4907203	4908892	ENSG00000111262	0.0732287	0.74027	chr12	4908518	4908519	COSN17359739	oesophagus
chr12	4907203	4908892	ENSG00000111262	0.0732287	0.74027	chr12	4907700	4907701	COSN15865499	pancreas
chr12	4908893	4909502	ENSG00000111262	0.0771902	0.694329	chr12	4908965	4908966	COSN9562588	ovary
chr12	4908893	4909502	ENSG00000111262	0.0771902	0.694329	chr12	4909054	4909055	COSN23655330	oesophagus
chr12	4908893	4909502	ENSG00000111262	0.0771902	0.694329	chr12	4909401	4909402	COSN20986300	breast
chr12	4908893	4909502	ENSG00000111262	0.0771902	0.694329	chr12	4909487	4909488	COSN23609695	oesophagus
chr12	4908893	4909502	ENSG00000111262	0.0771902	0.694329	chr12	4909055	4909056	COSN23503861	oesophagus
chr12	4908893	4909502	ENSG00000111262	0.0771902	0.694329	chr12	4909027	4909028	COSN7373032	pancreas
chr12	4908893	4909502	ENSG00000111262	0.0771902	0.694329	chr12	4909055	4909056	COSN23655151	oesophagus
chr12	4908893	4909502	ENSG00000111262	0.0771902	0.694329	chr12	4909054	4909055	COSN23503226	oesophagus
chr12	4908893	4909502	ENSG00000111262	0.0771902	0.694329	chr12	4909310	4909311	COSN17421942	oesophagus
chr12	4908893	4909502	ENSG00000111262	0.0771902	0.694329	chr12	4909421	4909422	COSN20986301	breast
chr12	4908893	4909502	ENSG00000111262	0.0771902	0.694329	chr12	4909422	4909423	COSN20987987	breast
chr12	4911253	4911552	ENSG00000111262	0.269773	0.204575	chr12	4911308	4911309	COSN26596141	liver
chr12	4911253	4911552	ENSG00000111262	0.269773	0.204575	chr12	4911311	4911312	COSN7373034	pancreas
chr12	4911253	4911552	ENSG00000111262	0.269773	0.204575	chr12	4911269	4911270	COSN20363000	large_intestine
chr12	4911253	4911552	ENSG00000111262	0.269773	0.204575	chr12	4911362	4911363	COSN26980971	large_intestine
chr12	4911253	4911552	ENSG00000111262	0.269773	0.204575	chr12	4911315	4911316	COSN20077764	prostate
chr12	4911253	4911552	ENSG00000111262	0.269773	0.204575	chr12	4911300	4911301	COSN26980970	large_intestine
chr12	4911253	4911552	ENSG00000111262	0.269773	0.204575	chr12	4911337	4911338	COSN5716939	breast
chr12	4911253	4911552	ENSG00000111262	0.269773	0.204575	chr12	4911308	4911309	COSN23920482	haematopoietic_and_lymphoid_tissue
chr12	4911253	4911552	ENSG00000111262	0.269773	0.204575	chr12	4911337	4911338	COSN1148867	liver
chr12	4911253	4911552	ENSG00000111262	0.269773	0.204575	chr12	4911272	4911273	COSN18714693	large_intestine
chr12	4911253	4911552	ENSG00000111262	0.269773	0.204575	chr12	4911269	4911270	COSN6616187	liver
chr12	4911253	4911552	ENSG00000111262	0.269773	0.204575	chr12	4911311	4911312	COSN14452311	pancreas
chr12	4911253	4911552	ENSG00000111262	0.269773	0.204575	chr12	4911363	4911364	COSN26980969	large_intestine
chr12	4918893	4919052	ENSG00000111262	-0.00630233	0.977542	chr12	4918904	4918905	COSN7373050	pancreas
chr12	4918893	4919052	ENSG00000111262	-0.00630233	0.977542	chr12	4918904	4918905	COSN14805712	pancreas
chr12	4919253	4919452	ENSG00000111262	-0.113939	0.68346	chr12	4919264	4919265	COSN5945569	liver
chr12	4921453	4922892	ENSG00000111262	-0.248357	0.251002	chr12	4922302	4922303	COSN14492313	pancreas
chr12	4921453	4922892	ENSG00000111262	-0.248357	0.251002	chr12	4921957	4921958	COSN20330633	pancreas
chr12	4921453	4922892	ENSG00000111262	-0.248357	0.251002	chr12	4921545	4921546	COSN9562626	ovary
chr12	4921453	4922892	ENSG00000111262	-0.248357	0.251002	chr12	4921956	4921957	COSN16213618	prostate
chr12	4921453	4922892	ENSG00000111262	-0.248357	0.251002	chr12	4921797	4921798	COSN19605160	prostate
chr12	4921453	4922892	ENSG00000111262	-0.248357	0.251002	chr12	4922795	4922796	COSN9751107	kidney
chr12	4924153	4924502	ENSG00000111262	0.177764	0.331734	chr12	4924276	4924277	COSN7373069	pancreas
chr12	4924153	4924502	ENSG00000111262	0.177764	0.331734	chr12	4924224	4924225	COSN16907828	pancreas
chr12	4924153	4924502	ENSG00000111262	0.177764	0.331734	chr12	4924408	4924409	COSN204380	prostate
chr12	4928103	4928502	ENSG00000111262	-0.0138047	0.934407	chr12	4928110	4928111	COSN5945596	liver
chr12	4933553	4933702	ENSG00000111262	-0.0658965	0.836112	chr12	4933698	4933699	COSN20707972	breast
chr12	4933553	4933702	ENSG00000111262	-0.0658965	0.836112	chr12	4933655	4933656	COSN24184831	breast
chr12	4933553	4933702	ENSG00000111262	-0.0658965	0.836112	chr12	4933655	4933656	COSN22298356	breast
chr12	4933953	4934802	ENSG00000111262	-0.0549836	0.803413	chr12	4934520	4934521	COSN1575624	liver
chr12	4933953	4934802	ENSG00000111262	-0.0549836	0.803413	chr12	4934420	4934421	COSN5945612	liver
chr12	4933953	4934802	ENSG00000111262	-0.0549836	0.803413	chr12	4934420	4934421	COSN1575623	liver
chr12	4933953	4934802	ENSG00000111262	-0.0549836	0.803413	chr12	4934721	4934722	COSN26285837	prostate
chr12	4933953	4934802	ENSG00000111262	-0.0549836	0.803413	chr12	4934331	4934332	COSN23554765	oesophagus
chr12	4933953	4934802	ENSG00000111262	-0.0549836	0.803413	chr12	4933982	4933983	COSN25188687	haematopoietic_and_lymphoid_tissue
chr12	4933953	4934802	ENSG00000111262	-0.0549836	0.803413	chr12	4933997	4933998	COSN5945610	liver
chr12	4933953	4934802	ENSG00000111262	-0.0549836	0.803413	chr12	4934743	4934744	COSN5323713	liver
chr12	4933953	4934802	ENSG00000111262	-0.0549836	0.803413	chr12	4934770	4934771	COSN22588946	breast
chr12	4933953	4934802	ENSG00000111262	-0.0549836	0.803413	chr12	4933998	4933999	COSN5945611	liver
chr12	4933953	4934802	ENSG00000111262	-0.0549836	0.803413	chr12	4934102	4934103	COSN1575619	liver
chr12	4933953	4934802	ENSG00000111262	-0.0549836	0.803413	chr12	4934119	4934120	COSN23798198	upper_aerodigestive_tract
chr12	4933953	4934802	ENSG00000111262	-0.0549836	0.803413	chr12	4934705	4934706	COSN17816995	oesophagus
chr12	4933953	4934802	ENSG00000111262	-0.0549836	0.803413	chr12	4934760	4934761	COSN9562668	ovary
chr12	4937653	4937852	ENSG00000111262	0.165087	0.473525	chr12	4937827	4937828	COSN7373099	pancreas
chr12	4938203	4938502	ENSG00000111262	0.0894004	0.647315	chr12	4938347	4938348	COSN27782554	endometrium
chr12	4938203	4938502	ENSG00000111262	0.0894004	0.647315	chr12	4938493	4938494	COSN21981967	breast
chr12	4938203	4938502	ENSG00000111262	0.0894004	0.647315	chr12	4938447	4938448	COSN1575631	liver
chr12	4938203	4938502	ENSG00000111262	0.0894004	0.647315	chr12	4938233	4938234	COSN22077623	breast
chr12	4938203	4938502	ENSG00000111262	0.0894004	0.647315	chr12	4938347	4938348	COSN27827479	endometrium
chr12	4940893	4941352	ENSG00000111262	0.00370129	0.983397	chr12	4940941	4940942	COSN5945624	liver
chr12	4940893	4941352	ENSG00000111262	0.00370129	0.983397	chr12	4940971	4940972	COSN1575635	liver
chr12	4940893	4941352	ENSG00000111262	0.00370129	0.983397	chr12	4940935	4940936	COSN21963243	breast
chr12	4940893	4941352	ENSG00000111262	0.00370129	0.983397	chr12	4940940	4940941	COSN20846946	breast
chr12	4940893	4941352	ENSG00000111262	0.00370129	0.983397	chr12	4941246	4941247	COSN15696751	liver
chr12	4940893	4941352	ENSG00000111262	0.00370129	0.983397	chr12	4941235	4941236	COSN7373109	pancreas
chr12	4940893	4941352	ENSG00000111262	0.00370129	0.983397	chr12	4941226	4941227	COSN7373108	pancreas
chr14	24199152	24199251	ENSG00000129559	-0.383774	0.000404666	chr14	24199202	24199203	COSN21091968	breast
chr14	24210392	24210901	ENSG00000129559	0.229094	0.0506124	chr14	24210549	24210550	COSN26970672	large_intestine
chr14	24213252	24213351	ENSG00000129559	-0.366736	0.006364	chr14	24213270	24213271	COSN18715167	large_intestine
chr14	24224852	24225401	ENSG00000129559	-0.0409344	0.690299	chr14	24225021	24225022	COSN14444125	pancreas
chr14	24224852	24225401	ENSG00000129559	-0.0409344	0.690299	chr14	24225021	24225022	COSN7432008	pancreas
chr14	24224852	24225401	ENSG00000129559	-0.0409344	0.690299	chr14	24225062	24225063	COSN8656593	oesophagus
chr14	24224852	24225401	ENSG00000129559	-0.0409344	0.690299	chr14	24225058	24225059	COSN8824950	ovary
chr14	24224852	24225401	ENSG00000129559	-0.0409344	0.690299	chr14	24224925	24224926	COSN23507657	oesophagus
chr14	24227852	24228451	ENSG00000129559	-0.0790216	0.457035	chr14	24228299	24228300	COSN26330631	prostate
chr14	24231202	24231551	ENSG00000129559	0.0552297	0.544068	chr14	24231407	24231411	COSN22781411	breast
chr14	24231602	24231701	ENSG00000129559	-0.330349	0.0038676	chr14	24231665	24231666	COSN22858191	breast
chr14	24232652	24232701	ENSG00000129559	0.170285	0.518438	chr14	24232665	24232666	COSN6243248	liver
chr14	24241402	24241601	ENSG00000129559	0.0266419	0.785439	chr14	24241472	24241473	COSN6243250	liver
chr14	24241402	24241601	ENSG00000129559	0.0266419	0.785439	chr14	24241423	24241424	COSN5746992	liver
chr14	24241402	24241601	ENSG00000129559	0.0266419	0.785439	chr14	24241423	24241424	COSN5746993	liver
chr14	24244402	24244451	ENSG00000129559	-0.0517507	0.575226	chr14	24244432	24244433	COSN7432012	pancreas
chr14	24253852	24254601	ENSG00000129559	0.349705	0.00231473	chr14	24253943	24253955	COSN2481676	kidney
chr14	24253852	24254601	ENSG00000129559	0.349705	0.00231473	chr14	24254342	24254343	COSN8588532	lung
chr9	126605553	126605652	ENSG00000136944	0.0934135	0.465412	chr9	126605636	126605637	COSN8295558	pancreas
chr9	126605553	126605652	ENSG00000136944	0.0934135	0.465412	chr9	126605603	126605604	COSN14484609	pancreas
chr9	126607603	126607852	ENSG00000136944	0.0317906	0.804986	chr9	126607638	126607639	COSN22619299	breast
chr9	126626353	126626502	ENSG00000136944	-0.241881	0.116598	chr9	126626456	126626457	COSN25167257	haematopoietic_and_lymphoid_tissue
chr9	126628653	126628752	ENSG00000136944	0.147126	0.162242	chr9	126628748	126628749	COSN27974407	prostate
chr9	126629053	126629252	ENSG00000136944	0.113335	0.395335	chr9	126629139	126629140	COSN7556922	pancreas
chr9	126632203	126632752	ENSG00000136944	-0.247891	0.0829289	chr9	126632490	126632491	COSN9700387	ovary
chr9	126644703	126644802	ENSG00000136944	0.223574	0.0767815	chr9	126644749	126644750	COSN16612514	pancreas
chr9	126670553	126671302	ENSG00000136944	0.239152	0.0437403	chr9	126670850	126670851	COSN22669408	breast
chr9	126670553	126671302	ENSG00000136944	0.239152	0.0437403	chr9	126670809	126670810	COSN2310868	liver
chr9	126670553	126671302	ENSG00000136944	0.239152	0.0437403	chr9	126671205	126671206	COSN17218612	pancreas
chr9	126670553	126671302	ENSG00000136944	0.239152	0.0437403	chr9	126670808	126670809	COSN2310867	liver
chr9	126670553	126671302	ENSG00000136944	0.239152	0.0437403	chr9	126670838	126670839	COSN24468286	stomach
chr9	126673443	126673802	ENSG00000136944	-0.230663	0.0581772	chr9	126673566	126673567	COSN9700397	ovary
chr9	126673443	126673802	ENSG00000136944	-0.230663	0.0581772	chr9	126673522	126673523	COSN17206498	pancreas
chr9	126704103	126704352	ENSG00000136944	0.193449	0.177095	chr9	126704183	126704184	COSN20396084	large_intestine
chr9	126704103	126704352	ENSG00000136944	0.193449	0.177095	chr9	126704294	126704295	COSN23727350	upper_aerodigestive_tract
chr9	126704103	126704352	ENSG00000136944	0.193449	0.177095	chr9	126704191	126704192	COSN20425752	large_intestine
chr1	84980357	84980996	ENSG00000162643	-0.0392037	0.695797	chr1	84980859	84980860	COSN6526791	central_nervous_system
chr1	84980357	84980996	ENSG00000162643	-0.0392037	0.695797	chr1	84980802	84980803	COSN23590595	oesophagus
chr1	84980357	84980996	ENSG00000162643	-0.0392037	0.695797	chr1	84980856	84980857	COSN27780081	endometrium
chr1	84980357	84980996	ENSG00000162643	-0.0392037	0.695797	chr1	84980374	84980375	COSN1461228	liver
chr1	84981147	84981356	ENSG00000162643	-0.0955456	0.622219	chr1	84981286	84981287	COSN23615480	oesophagus
chr1	84981147	84981356	ENSG00000162643	-0.0955456	0.622219	chr1	84981190	84981191	COSN22913435	pancreas
chr1	84988147	84988496	ENSG00000162643	0.0575792	0.632177	chr1	84988200	84988201	COSN20736221	breast
chr1	84988147	84988496	ENSG00000162643	0.0575792	0.632177	chr1	84988191	84988192	COSN16600954	pancreas
chr1	84997557	84997946	ENSG00000162643	-0.108832	0.41167	chr1	84997917	84997918	COSN27011146	oesophagus
chr1	85002147	85004146	ENSG00000162643	-0.0173312	0.886012	chr1	85003267	85003268	COSN15445269	ovary
chr1	85002147	85004146	ENSG00000162643	-0.0173312	0.886012	chr1	85003267	85003268	COSN8512139	ovary
chr1	85002147	85004146	ENSG00000162643	-0.0173312	0.886012	chr1	85002525	85002526	COSN23963899	haematopoietic_and_lymphoid_tissue
chr1	85002147	85004146	ENSG00000162643	-0.0173312	0.886012	chr1	85003120	85003121	COSN26834915	prostate
chr1	85002147	85004146	ENSG00000162643	-0.0173312	0.886012	chr1	85002681	85002682	COSN24868728	central_nervous_system
chr1	85002147	85004146	ENSG00000162643	-0.0173312	0.886012	chr1	85003465	85003466	COSN15207545	oesophagus
chr1	85002147	85004146	ENSG00000162643	-0.0173312	0.886012	chr1	85002384	85002385	COSN16864741	pancreas
chr1	85002147	85004146	ENSG00000162643	-0.0173312	0.886012	chr1	85002461	85002462	COSN8512138	ovary
chr1	85002147	85004146	ENSG00000162643	-0.0173312	0.886012	chr1	85003863	85003864	COSN20160856	pancreas
chr1	85002147	85004146	ENSG00000162643	-0.0173312	0.886012	chr1	85003429	85003430	COSN16554938	pancreas
chr1	85012147	85012406	ENSG00000162643	-0.110383	0.283388	chr1	85012331	85012332	COSN22183973	breast
chr1	85035657	85036146	ENSG00000162643	-0.0307415	0.80346	chr1	85036051	85036052	COSN19099951	haematopoietic_and_lymphoid_tissue
chr1	85035657	85036146	ENSG00000162643	-0.0307415	0.80346	chr1	85036115	85036116	COSN19542213	prostate
chr1	85036847	85038146	ENSG00000162643	0.0323857	0.788707	chr1	85037740	85037741	COSN23179828	haematopoietic_and_lymphoid_tissue
chr1	85036847	85038146	ENSG00000162643	0.0323857	0.788707	chr1	85037437	85037438	COSN7285340	pancreas
chr1	85036847	85038146	ENSG00000162643	0.0323857	0.788707	chr1	85037715	85037716	COSN17052598	central_nervous_system
chr1	85047757	85048146	ENSG00000162643	0.0841694	0.62616	chr1	85047995	85047996	COSN1109337	liver
chr1	85047757	85048146	ENSG00000162643	0.0841694	0.62616	chr1	85047995	85047996	COSN1109336	liver
chr1	85047757	85048146	ENSG00000162643	0.0841694	0.62616	chr1	85047964	85047965	COSN18015697	skin
chr1	85047757	85048146	ENSG00000162643	0.0841694	0.62616	chr1	85047844	85047845	COSN21542849	breast
chr1	85054807	85055056	ENSG00000162643	-0.00974398	0.935001	chr1	85055047	85055048	COSN22784350	breast
chr1	85054807	85055056	ENSG00000162643	-0.00974398	0.935001	chr1	85054996	85054997	COSN17764596	oesophagus
chr1	85062147	85062356	ENSG00000162643	-0.095247	0.495873	chr1	85062307	85062308	COSN7285348	pancreas
chr1	85062147	85062356	ENSG00000162643	-0.095247	0.495873	chr1	85062225	85062226	COSN8512161	ovary
chr1	85062147	85062356	ENSG00000162643	-0.095247	0.495873	chr1	85062187	85062188	COSN15502353	ovary
chr1	85062147	85062356	ENSG00000162643	-0.095247	0.495873	chr1	85062225	85062226	COSN15535046	ovary
chr1	85062147	85062356	ENSG00000162643	-0.095247	0.495873	chr1	85062225	85062226	COSN15373365	ovary
chr1	85062147	85062356	ENSG00000162643	-0.095247	0.495873	chr1	85062187	85062188	COSN8512160	ovary
chr1	85062747	85063306	ENSG00000162643	0.338071	0.0098704	chr1	85062966	85062967	COSN8145916	pancreas
chr1	85062747	85063306	ENSG00000162643	0.338071	0.0098704	chr1	85063027	85063028	COSN1461263	liver
chr1	85062747	85063306	ENSG00000162643	0.338071	0.0098704	chr1	85063050	85063051	COSN7285349	pancreas
chr1	85101197	85102046	ENSG00000162643	-0.182639	0.105112	chr1	85101259	85101260	COSN6403830	liver
chr1	85109547	85109656	ENSG00000162643	0.110538	0.584723	chr1	85109583	85109584	COSN1461274	liver
chr1	85124147	85125496	ENSG00000162643	-0.140568	0.176071	chr1	85124311	85124312	COSN20066894	biliary_tract
chr1	85124147	85125496	ENSG00000162643	-0.140568	0.176071	chr1	85124746	85124747	COSN5378497	liver
chr1	85124147	85125496	ENSG00000162643	-0.140568	0.176071	chr1	85124503	85124504	COSN8512176	ovary
chr1	85124147	85125496	ENSG00000162643	-0.140568	0.176071	chr1	85124541	85124542	COSN24631905	stomach
chr1	85124147	85125496	ENSG00000162643	-0.140568	0.176071	chr1	85125368	85125369	COSN6048587	liver
chr1	85140357	85140456	ENSG00000162643	0.0586614	0.672442	chr1	85140381	85140382	COSN2499722	kidney
chr11	117181707	117181846	ENSG00000160613	0.0100514	0.88757	chr11	117181769	117181770	COSN8863194	haematopoietic_and_lymphoid_tissue
chr11	117183797	117183896	ENSG00000160613	0.0812541	0.398869	chr11	117183892	117183893	COSN5257106	liver
chr11	117183797	117183896	ENSG00000160613	0.0812541	0.398869	chr11	117183892	117183893	COSN5257107	liver
chr11	117183797	117183896	ENSG00000160613	0.0812541	0.398869	chr11	117183891	117183892	COSN213402	skin
chr11	117185337	117185446	ENSG00000160613	0.119204	0.184516	chr11	117185363	117185364	COSN6987801	pancreas
chr11	117188547	117188696	ENSG00000160613	-0.010425	0.920202	chr11	117188681	117188682	COSN23787480	upper_aerodigestive_tract
chr11	117188547	117188696	ENSG00000160613	-0.010425	0.920202	chr11	117188649	117188650	COSN24303773	prostate
chr11	117188547	117188696	ENSG00000160613	-0.010425	0.920202	chr11	117188631	117188632	COSN26633618	liver
chr11	117188547	117188696	ENSG00000160613	-0.010425	0.920202	chr11	117188649	117188650	COSN24303774	prostate
chr11	117188547	117188696	ENSG00000160613	-0.010425	0.920202	chr11	117188649	117188650	COSN24303775	prostate
chr11	117188547	117188696	ENSG00000160613	-0.010425	0.920202	chr11	117188626	117188632	COSN27400027	biliary_tract
chr11	117190597	117190706	ENSG00000160613	-0.0831827	0.319048	chr11	117190601	117190602	COSN25666840	haematopoietic_and_lymphoid_tissue
chr11	117191597	117191756	ENSG00000160613	-0.0671773	0.4047	chr11	117191667	117191668	COSN1127162	liver
chr11	117191597	117191756	ENSG00000160613	-0.0671773	0.4047	chr11	117191654	117191655	COSN6406210	liver
chr11	117204957	117205336	ENSG00000160613	0.0426837	0.635638	chr11	117205145	117205146	COSN20886405	breast
chr11	117205337	117205596	ENSG00000160613	0.196964	0.0207591	chr11	117205554	117205555	COSN1127171	liver
chr11	117205337	117205596	ENSG00000160613	0.196964	0.0207591	chr11	117205556	117205557	COSN17743971	oesophagus
chr11	117205337	117205596	ENSG00000160613	0.196964	0.0207591	chr11	117205554	117205555	COSN1127172	liver
chr11	117205337	117205596	ENSG00000160613	0.196964	0.0207591	chr11	117205520	117205521	COSN6987802	pancreas
chr11	117206907	117207336	ENSG00000160613	-0.237238	0.0308344	chr11	117207045	117207046	COSN26988302	large_intestine
chr11	117206907	117207336	ENSG00000160613	-0.237238	0.0308344	chr11	117206999	117207000	COSN19732244	large_intestine
chr11	117208697	117209256	ENSG00000160613	-0.0378569	0.7601	chr11	117208844	117208845	COSN26603384	liver
chr11	117208697	117209256	ENSG00000160613	-0.0378569	0.7601	chr11	117208844	117208845	COSN26599655	liver
chr11	117208697	117209256	ENSG00000160613	-0.0378569	0.7601	chr11	117208834	117208835	COSN5257112	liver
chr11	117208697	117209256	ENSG00000160613	-0.0378569	0.7601	chr11	117208834	117208835	COSN1127174	liver
chr11	117208697	117209256	ENSG00000160613	-0.0378569	0.7601	chr11	117209070	117209071	COSN19671673	large_intestine
chr11	117209997	117210106	ENSG00000160613	-0.308076	0.0736393	chr11	117210044	117210045	COSN28009796	prostate
chr11	117209997	117210106	ENSG00000160613	-0.308076	0.0736393	chr11	117210065	117210066	COSN18010147	skin
chr11	117209997	117210106	ENSG00000160613	-0.308076	0.0736393	chr11	117210044	117210045	COSN24645984	stomach
chr11	117209997	117210106	ENSG00000160613	-0.308076	0.0736393	chr11	117210044	117210045	COSN16345004	liver
chr11	117209997	117210106	ENSG00000160613	-0.308076	0.0736393	chr11	117210065	117210066	COSN1515490	liver
chr11	117210297	117210846	ENSG00000160613	0.0446706	0.686115	chr11	117210480	117210481	COSN21535002	breast
chr11	117210297	117210846	ENSG00000160613	0.0446706	0.686115	chr11	117210637	117210638	COSN1127175	liver
chr11	117212307	117213336	ENSG00000160613	0.111203	0.162271	chr11	117212721	117212722	COSN26275108	prostate
chr11	117212307	117213336	ENSG00000160613	0.111203	0.162271	chr11	117213171	117213172	COSN8214361	pancreas
chr11	117212307	117213336	ENSG00000160613	0.111203	0.162271	chr11	117212505	117212506	COSN5257113	liver
chr11	117212307	117213336	ENSG00000160613	0.111203	0.162271	chr11	117212335	117212336	COSN15102468	oesophagus
chr11	117219337	117219696	ENSG00000160613	-0.0901371	0.416145	chr11	117219539	117219540	COSN6607214	liver
chr11	117219337	117219696	ENSG00000160613	-0.0901371	0.416145	chr11	117219510	117219511	COSN16638103	pancreas
chr11	117219337	117219696	ENSG00000160613	-0.0901371	0.416145	chr11	117219523	117219524	COSN1515493	liver
chr11	117227057	117227336	ENSG00000160613	0.0756779	0.463458	chr11	117227119	117227120	COSN19261940	haematopoietic_and_lymphoid_tissue
chr11	117230097	117230396	ENSG00000160613	0.0163078	0.872859	chr11	117230220	117230221	COSN26210507	prostate
chr11	117230097	117230396	ENSG00000160613	0.0163078	0.872859	chr11	117230233	117230234	COSN6987804	pancreas
chr11	117230097	117230396	ENSG00000160613	0.0163078	0.872859	chr11	117230115	117230116	COSN21718887	breast
chr11	117230097	117230396	ENSG00000160613	0.0163078	0.872859	chr11	117230219	117230220	COSN16781548	pancreas
chr11	117230397	117230956	ENSG00000160613	0.102786	0.17515	chr11	117230950	117230951	COSN22475933	breast
chr11	117237337	117237556	ENSG00000160613	-0.197028	0.1217	chr11	117237418	117237419	COSN5297413	liver
chr11	117239447	117240606	ENSG00000160613	-0.0491474	0.590682	chr11	117239564	117239565	COSN8733772	ovary
chr11	117239447	117240606	ENSG00000160613	-0.0491474	0.590682	chr11	117239616	117239617	COSN9030180	pancreas
chr11	117239447	117240606	ENSG00000160613	-0.0491474	0.590682	chr11	117239701	117239702	COSN20468122	large_intestine
chr11	117239447	117240606	ENSG00000160613	-0.0491474	0.590682	chr11	117240049	117240050	COSN20071026	prostate
chr11	117239447	117240606	ENSG00000160613	-0.0491474	0.590682	chr11	117240044	117240045	COSN19589640	prostate
chr11	117248757	117249046	ENSG00000160613	0.0756166	0.387902	chr11	117248983	117248984	COSN5257117	liver
chr11	117249507	117249896	ENSG00000160613	0.345993	0.000704367	chr11	117249782	117249783	COSN8733775	ovary
chr11	117249507	117249896	ENSG00000160613	0.345993	0.000704367	chr11	117249618	117249619	COSN6987810	pancreas
chr11	117256257	117256696	ENSG00000160613	0.065559	0.328377	chr11	117256417	117256418	COSN24192783	breast
chr11	117256257	117256696	ENSG00000160613	0.065559	0.328377	chr11	117256437	117256438	COSN15289444	oesophagus
chr11	105973703	105974002	ENSG00000170903	-0.176972	0.17694	chr11	105973748	105973749	COSN15940643	pancreas
chr11	105973703	105974002	ENSG00000170903	-0.176972	0.17694	chr11	105973885	105973886	COSN5295715	liver
chr11	105985443	105985552	ENSG00000170903	0.0923827	0.450632	chr11	105985518	105985519	COSN8938182	oesophagus
chr11	105985443	105985552	ENSG00000170903	0.0923827	0.450632	chr11	105985457	105985458	COSN1511795	liver
chr11	105992853	105993292	ENSG00000170903	-0.026257	0.880559	chr11	105993067	105993068	COSN18968946	haematopoietic_and_lymphoid_tissue
chr11	105992853	105993292	ENSG00000170903	-0.026257	0.880559	chr11	105992870	105992871	COSN1125870	liver
chr11	105995203	105995302	ENSG00000170903	0.237827	0.115568	chr11	105995260	105995263	COSN22844853	breast
chr11	106003203	106003302	ENSG00000170903	-0.11226	0.364222	chr11	106003248	106003249	COSN8730058	ovary
chr11	106015503	106015802	ENSG00000170903	-0.0356655	0.810209	chr11	106015791	106015795	COSN19383164	prostate
chr11	106015503	106015802	ENSG00000170903	-0.0356655	0.810209	chr11	106015607	106015608	COSN25118180	haematopoietic_and_lymphoid_tissue
chr11	106016853	106017202	ENSG00000170903	-0.0155741	0.901238	chr11	106017002	106017003	COSN1511812	liver
chr11	106030003	106030102	ENSG00000170903	0.172312	0.14258	chr11	106030072	106030073	COSN4718433	haematopoietic_and_lymphoid_tissue
chr11	106030003	106030102	ENSG00000170903	0.172312	0.14258	chr11	106030093	106030094	COSN8730066	ovary
chr11	106031003	106031152	ENSG00000170903	0.517229	0.000776693	chr11	106031023	106031024	COSN15489196	ovary
chr11	106031003	106031152	ENSG00000170903	0.517229	0.000776693	chr11	106031023	106031024	COSN8730067	ovary
chr11	106031193	106031452	ENSG00000170903	0.206085	0.120165	chr11	106031301	106031302	COSN27689243	haematopoietic_and_lymphoid_tissue
chr11	106031193	106031452	ENSG00000170903	0.206085	0.120165	chr11	106031219	106031220	COSN16424076	liver
chr11	106032903	106033702	ENSG00000170903	0.0972203	0.429597	chr11	106033592	106033593	COSN15734345	liver
chr11	106032903	106033702	ENSG00000170903	0.0972203	0.429597	chr11	106033083	106033084	COSN6983006	pancreas
chr11	106032903	106033702	ENSG00000170903	0.0972203	0.429597	chr11	106033094	106033095	COSN10077113	kidney
chr11	106032903	106033702	ENSG00000170903	0.0972203	0.429597	chr11	106032984	106032986	COSN22781140	breast
chr11	106032903	106033702	ENSG00000170903	0.0972203	0.429597	chr11	106033114	106033115	COSN22584262	breast
chr11	106045853	106046002	ENSG00000170903	-0.151303	0.291909	chr11	106045937	106045938	COSN14590658	pancreas
chr11	106046623	106046802	ENSG00000170903	0.0395611	0.777096	chr11	106046761	106046762	COSN20225212	pancreas
chr11	106047253	106047352	ENSG00000170903	-0.0299583	0.846612	chr11	106047350	106047352	COSN27177775	oesophagus
chr12	11149702	11150221	ENSG00000256537	0.245131	0.00478749	chr12	11150176	11150177	COSN26467776	liver
chr12	11149702	11150221	ENSG00000256537	0.245131	0.00478749	chr12	11150062	11150063	COSN20357332	large_intestine
chr12	11149702	11150221	ENSG00000256537	0.245131	0.00478749	chr12	11149835	11149836	COSN24316875	skin
chr12	11151052	11151351	ENSG00000256537	0.182756	0.0394145	chr12	11151139	11151140	COSN6613175	liver
chr12	11151052	11151351	ENSG00000256537	0.182756	0.0394145	chr12	11151313	11151314	COSN16409672	liver
chr12	11151552	11151701	ENSG00000256537	-0.130581	0.250611	chr12	11151686	11151687	COSN8695063	ovary
chr12	11158802	11159301	ENSG00000256537	0.111187	0.232655	chr12	11158920	11158921	COSN25814228	prostate
chr12	11158802	11159301	ENSG00000256537	0.111187	0.232655	chr12	11159095	11159096	COSN1142395	liver
chr12	11166452	11168151	ENSG00000256537	0.221436	0.0249441	chr12	11167971	11167972	COSN9032512	pancreas
chr12	11166452	11168151	ENSG00000256537	0.221436	0.0249441	chr12	11167587	11167588	COSN8288882	pancreas
chr12	11166452	11168151	ENSG00000256537	0.221436	0.0249441	chr12	11166626	11166627	COSN26175006	prostate
chr12	11166452	11168151	ENSG00000256537	0.221436	0.0249441	chr12	11167412	11167413	COSN20971167	breast
chr12	11166452	11168151	ENSG00000256537	0.221436	0.0249441	chr12	11167908	11167909	COSN5930669	liver
chr12	11170402	11170601	ENSG00000256537	0.0904245	0.374846	chr12	11170464	11170465	COSN25963637	oesophagus
chr12	11170852	11170951	ENSG00000256537	0.0792332	0.506794	chr12	11170903	11170904	COSN5315629	liver
chr12	11170952	11171051	ENSG00000256537	-0.0217066	0.84605	chr12	11170980	11170981	COSN21934447	breast
chr12	11170952	11171051	ENSG00000256537	-0.0217066	0.84605	chr12	11171001	11171002	COSN16852040	pancreas
chr12	11172502	11172701	ENSG00000256537	-0.0175618	0.898104	chr12	11172632	11172633	COSN21176666	breast
chr12	11172502	11172701	ENSG00000256537	-0.0175618	0.898104	chr12	11172641	11172642	COSN22724746	breast
chr12	11173602	11174001	ENSG00000256537	-0.0384722	0.642491	chr12	11173810	11173811	COSN21262655	breast
chr12	11173602	11174001	ENSG00000256537	-0.0384722	0.642491	chr12	11173712	11173713	COSN25949210	oesophagus
chr12	11177502	11178051	ENSG00000256537	0.0273554	0.795246	chr12	11177553	11177554	COSN27369765	biliary_tract
chr12	11177502	11178051	ENSG00000256537	0.0273554	0.795246	chr12	11177553	11177554	COSN27539976	biliary_tract
chr12	11177502	11178051	ENSG00000256537	0.0273554	0.795246	chr12	11177553	11177554	COSN27574988	biliary_tract
chr12	11177502	11178051	ENSG00000256537	0.0273554	0.795246	chr12	11177553	11177554	COSN27336535	biliary_tract
chr12	11181202	11181601	ENSG00000256537	-0.215558	0.0282579	chr12	11181282	11181283	COSN8288902	pancreas
chr12	11181202	11181601	ENSG00000256537	-0.215558	0.0282579	chr12	11181440	11181441	COSN24319736	skin
chr12	11187552	11187651	ENSG00000256537	0.0103689	0.906216	chr12	11187635	11187636	COSN15965413	pancreas
chr12	11198402	11199301	ENSG00000256537	0.123177	0.22808	chr12	11198729	11198730	COSN22409191	breast
chr12	11198402	11199301	ENSG00000256537	0.123177	0.22808	chr12	11198712	11198713	COSN27989862	prostate
chr12	11198402	11199301	ENSG00000256537	0.123177	0.22808	chr12	11199172	11199173	COSN10097923	kidney
chr12	11198402	11199301	ENSG00000256537	0.123177	0.22808	chr12	11198731	11198732	COSN21465821	breast
chr12	11198402	11199301	ENSG00000256537	0.123177	0.22808	chr12	11198727	11198728	COSN10097920	kidney
chr2	130335007	130336496	ENSG00000072135	0.0466416	0.806152	chr2	130336060	130336061	COSN22874602	breast
chr2	130335007	130336496	ENSG00000072135	0.0466416	0.806152	chr2	130335037	130335038	COSN1787712	liver
chr2	130335007	130336496	ENSG00000072135	0.0466416	0.806152	chr2	130335239	130335240	COSN1787713	liver
chr2	130335007	130336496	ENSG00000072135	0.0466416	0.806152	chr2	130335822	130335823	COSN6208938	liver
chr2	130335007	130336496	ENSG00000072135	0.0466416	0.806152	chr2	130336438	130336439	COSN19403667	prostate
chr2	130335007	130336496	ENSG00000072135	0.0466416	0.806152	chr2	130336122	130336123	COSN9858980	kidney
chr2	130337797	130337996	ENSG00000072135	-0.235788	0.222797	chr2	130337938	130337939	COSN22608999	breast
chr2	130338257	130338546	ENSG00000072135	0.117891	0.627165	chr2	130338398	130338399	COSN15028229	oesophagus
chr2	130338647	130339006	ENSG00000072135	0.183892	0.217622	chr2	130338850	130338851	COSN17003521	prostate
chr2	130338647	130339006	ENSG00000072135	0.183892	0.217622	chr2	130338811	130338812	COSN4909712	prostate
chr2	130338647	130339006	ENSG00000072135	0.183892	0.217622	chr2	130338811	130338812	COSN17002607	prostate
chr2	130338647	130339006	ENSG00000072135	0.183892	0.217622	chr2	130338894	130338895	COSN20632433	breast
chr2	130339007	130340196	ENSG00000072135	-0.0598302	0.742858	chr2	130340143	130340144	COSN5781372	liver
chr2	130339007	130340196	ENSG00000072135	-0.0598302	0.742858	chr2	130339113	130339114	COSN26969394	large_intestine
chr2	130339007	130340196	ENSG00000072135	-0.0598302	0.742858	chr2	130339605	130339606	COSN24299453	prostate
chr2	130339007	130340196	ENSG00000072135	-0.0598302	0.742858	chr2	130339483	130339484	COSN19705021	large_intestine
chr2	130345007	130345456	ENSG00000072135	0.204627	0.299957	chr2	130345336	130345337	COSN18792045	haematopoietic_and_lymphoid_tissue
chr2	130345007	130345456	ENSG00000072135	0.204627	0.299957	chr2	130345171	130345172	COSN26619971	liver
chr2	130345007	130345456	ENSG00000072135	0.204627	0.299957	chr2	130345205	130345206	COSN20975138	breast
chr2	130351497	130352296	ENSG00000072135	0.107436	0.544146	chr2	130352007	130352008	COSN25095217	haematopoietic_and_lymphoid_tissue
chr2	130361007	130361496	ENSG00000072135	0.0650618	0.684162	chr2	130361229	130361230	COSN5480906	liver
chr2	130371007	130371396	ENSG00000072135	0.0371452	0.853369	chr2	130371025	130371026	COSN20040553	biliary_tract
chr2	130371007	130371396	ENSG00000072135	0.0371452	0.853369	chr2	130371306	130371307	COSN18233882	large_intestine
chr2	130377297	130379006	ENSG00000072135	0.0843192	0.620201	chr2	130378008	130378009	COSN7337445	pancreas
chr2	130377297	130379006	ENSG00000072135	0.0843192	0.620201	chr2	130377672	130377673	COSN20182473	pancreas
chr2	130377297	130379006	ENSG00000072135	0.0843192	0.620201	chr2	130378101	130378102	COSN22645760	breast
chr2	130380407	130380896	ENSG00000072135	-0.0472736	0.791711	chr2	130380867	130380868	COSN24095560	breast
chr2	130380407	130380896	ENSG00000072135	-0.0472736	0.791711	chr2	130380867	130380868	COSN21283134	breast
chr2	130380407	130380896	ENSG00000072135	-0.0472736	0.791711	chr2	130380867	130380868	COSN5126162	breast
chr2	130381007	130383006	ENSG00000072135	0.30793	0.0482098	chr2	130381314	130381315	COSN20771300	breast
chr2	130381007	130383006	ENSG00000072135	0.30793	0.0482098	chr2	130381091	130381092	COSN1787723	liver
chr2	130381007	130383006	ENSG00000072135	0.30793	0.0482098	chr2	130381314	130381315	COSN24194954	breast
chr2	130381007	130383006	ENSG00000072135	0.30793	0.0482098	chr2	130381889	130381890	COSN1787724	liver
chr2	130381007	130383006	ENSG00000072135	0.30793	0.0482098	chr2	130381088	130381089	COSN8758038	oesophagus
chr2	130381007	130383006	ENSG00000072135	0.30793	0.0482098	chr2	130382618	130382619	COSN22129298	breast
chr2	130386197	130386456	ENSG00000072135	0.185988	0.149037	chr2	130386355	130386356	COSN21385688	breast
chr2	130390847	130391006	ENSG00000072135	0.0444837	0.82165	chr2	130390982	130390983	COSN27339714	biliary_tract
chr2	130392207	130392496	ENSG00000072135	0.0487193	0.774561	chr2	130392418	130392419	COSN23720022	upper_aerodigestive_tract
chr2	130392497	130393006	ENSG00000072135	-0.213714	0.446393	chr2	130392822	130392824	COSN23129230	haematopoietic_and_lymphoid_tissue
chr2	130392497	130393006	ENSG00000072135	-0.213714	0.446393	chr2	130392528	130392529	COSN25883641	prostate
chr2	130392497	130393006	ENSG00000072135	-0.213714	0.446393	chr2	130392529	130392530	COSN18975034	haematopoietic_and_lymphoid_tissue
chr2	130393007	130393906	ENSG00000072135	0.0383351	0.838508	chr2	130393270	130393271	COSN17794865	oesophagus
chr2	130393007	130393906	ENSG00000072135	0.0383351	0.838508	chr2	130393342	130393343	COSN7337448	pancreas
chr2	130393007	130393906	ENSG00000072135	0.0383351	0.838508	chr2	130393711	130393712	COSN8758039	oesophagus
chr2	130393007	130393906	ENSG00000072135	0.0383351	0.838508	chr2	130393557	130393558	COSN6208959	liver
chr2	130393007	130393906	ENSG00000072135	0.0383351	0.838508	chr2	130393320	130393321	COSN17046113	central_nervous_system
chr2	130393007	130393906	ENSG00000072135	0.0383351	0.838508	chr2	130393106	130393107	COSN6208958	liver
chr2	130393907	130394596	ENSG00000072135	0.0382321	0.822134	chr2	130394368	130394369	COSN15024028	oesophagus
chr2	130393907	130394596	ENSG00000072135	0.0382321	0.822134	chr2	130394556	130394557	COSN20710344	breast
chr2	130393907	130394596	ENSG00000072135	0.0382321	0.822134	chr2	130394555	130394556	COSN20710508	breast
chr2	130393907	130394596	ENSG00000072135	0.0382321	0.822134	chr2	130393986	130393988	COSN18755469	haematopoietic_and_lymphoid_tissue
chr2	130396597	130396706	ENSG00000072135	0.033062	0.856684	chr2	130396682	130396683	COSN18996148	haematopoietic_and_lymphoid_tissue
chr2	130399007	130399596	ENSG00000072135	-0.342958	0.0199829	chr2	130399033	130399034	COSN22839333	breast
chr2	130399007	130399596	ENSG00000072135	-0.342958	0.0199829	chr2	130399518	130399519	COSN1787728	liver
chr4	8414150	8414499	ENSG00000155275	-0.096161	0.462961	chr4	8414421	8414422	COSN5064367	liver
chr4	8414150	8414499	ENSG00000155275	-0.096161	0.462961	chr4	8414421	8414422	COSN1302019	liver
chr4	8414150	8414499	ENSG00000155275	-0.096161	0.462961	chr4	8414202	8414203	COSN27429035	biliary_tract
chr4	8414150	8414499	ENSG00000155275	-0.096161	0.462961	chr4	8414202	8414203	COSN20059208	biliary_tract
chr4	8414150	8414499	ENSG00000155275	-0.096161	0.462961	chr4	8414267	8414268	COSN24309814	skin
chr4	8414150	8414499	ENSG00000155275	-0.096161	0.462961	chr4	8414169	8414170	COSN1302017	liver
chr4	8414500	8414649	ENSG00000155275	0.0301123	0.800933	chr4	8414543	8414544	COSN16922907	pancreas
chr4	8414650	8414849	ENSG00000155275	0.0763286	0.488626	chr4	8414724	8414725	COSN22080114	breast
chr4	8414650	8414849	ENSG00000155275	0.0763286	0.488626	chr4	8414739	8414740	COSN24402202	large_intestine
chr4	8417650	8419099	ENSG00000155275	-0.0712931	0.579209	chr4	8417701	8417702	COSN24068062	breast
chr4	8417650	8419099	ENSG00000155275	-0.0712931	0.579209	chr4	8417701	8417702	COSN21580698	breast
chr4	8417650	8419099	ENSG00000155275	-0.0712931	0.579209	chr4	8418662	8418663	COSN16750356	liver
chr4	8417650	8419099	ENSG00000155275	-0.0712931	0.579209	chr4	8418836	8418837	COSN9243580	ovary
chr4	8428650	8428899	ENSG00000155275	-0.0763271	0.740479	chr4	8428721	8428722	COSN19183974	haematopoietic_and_lymphoid_tissue
chr4	8428650	8428899	ENSG00000155275	-0.0763271	0.740479	chr4	8428833	8428834	COSN16158850	prostate
chr4	8429140	8429249	ENSG00000155275	0.189968	0.250952	chr4	8429183	8429184	COSN6845838	liver
chr4	8429140	8429249	ENSG00000155275	0.189968	0.250952	chr4	8429183	8429184	COSN2047186	liver
chr4	8431400	8432049	ENSG00000155275	0.133243	0.212363	chr4	8431607	8431608	COSN22179385	breast
chr4	8431400	8432049	ENSG00000155275	0.133243	0.212363	chr4	8431758	8431760	COSN26348904	prostate
chr4	8431400	8432049	ENSG00000155275	0.133243	0.212363	chr4	8431867	8431868	COSN15400006	prostate
chr4	8432050	8432199	ENSG00000155275	0.0594764	0.652763	chr4	8432065	8432066	COSN21250761	breast
chr4	8435140	8435699	ENSG00000155275	0.0428021	0.797222	chr4	8435479	8435480	COSN16687427	pancreas
chr4	8435140	8435699	ENSG00000155275	0.0428021	0.797222	chr4	8435596	8435597	COSN7845270	pancreas
chr4	8439300	8439749	ENSG00000155275	0.184892	0.221705	chr4	8439703	8439704	COSN9243620	ovary
chr4	8441400	8441699	ENSG00000155275	-0.106366	0.451707	chr4	8441686	8441687	COSN16466907	liver
chr4	8449140	8451139	ENSG00000155275	0.067036	0.57797	chr4	8449949	8449950	COSN20055538	biliary_tract
chr4	8449140	8451139	ENSG00000155275	0.067036	0.57797	chr4	8449958	8449959	COSN15578872	kidney
chr4	8449140	8451139	ENSG00000155275	0.067036	0.57797	chr4	8449954	8449955	COSN8491448	lung
chr4	8449140	8451139	ENSG00000155275	0.067036	0.57797	chr4	8449959	8449960	COSN19746311	large_intestine
chr4	8449140	8451139	ENSG00000155275	0.067036	0.57797	chr4	8449939	8449940	COSN19725518	large_intestine
chr4	8449140	8451139	ENSG00000155275	0.067036	0.57797	chr4	8449958	8449959	COSN19748137	large_intestine
chr4	8449140	8451139	ENSG00000155275	0.067036	0.57797	chr4	8449544	8449545	COSN17811683	oesophagus
chr4	8449140	8451139	ENSG00000155275	0.067036	0.57797	chr4	8449944	8449945	COSN19709467	large_intestine
chr4	8449140	8451139	ENSG00000155275	0.067036	0.57797	chr4	8449959	8449960	COSN15596736	kidney
chr4	8449140	8451139	ENSG00000155275	0.067036	0.57797	chr4	8449959	8449960	COSN15610581	kidney
chr4	8449140	8451139	ENSG00000155275	0.067036	0.57797	chr4	8449949	8449950	COSN19725519	large_intestine
chr4	8449140	8451139	ENSG00000155275	0.067036	0.57797	chr4	8449958	8449959	COSN15615069	kidney
chr4	8449140	8451139	ENSG00000155275	0.067036	0.57797	chr4	8449901	8449902	COSN26566707	liver
chr4	8449140	8451139	ENSG00000155275	0.067036	0.57797	chr4	8449954	8449955	COSN19746499	large_intestine
chr4	8449140	8451139	ENSG00000155275	0.067036	0.57797	chr4	8449954	8449955	COSN23985565	haematopoietic_and_lymphoid_tissue
chr4	8449140	8451139	ENSG00000155275	0.067036	0.57797	chr4	8449944	8449945	COSN20056240	biliary_tract
chr4	8449140	8451139	ENSG00000155275	0.067036	0.57797	chr4	8449959	8449960	COSN15593709	kidney
chr4	8449140	8451139	ENSG00000155275	0.067036	0.57797	chr4	8449954	8449955	COSN19672915	large_intestine
chr4	8449140	8451139	ENSG00000155275	0.067036	0.57797	chr4	8450650	8450651	COSN5064392	liver
chr4	8449140	8451139	ENSG00000155275	0.067036	0.57797	chr4	8449939	8449940	COSN19709486	large_intestine
chr4	8449140	8451139	ENSG00000155275	0.067036	0.57797	chr4	8449959	8449960	COSN19672617	large_intestine
chr4	8449140	8451139	ENSG00000155275	0.067036	0.57797	chr4	8449958	8449959	COSN15600537	kidney
chr4	8449140	8451139	ENSG00000155275	0.067036	0.57797	chr4	8449954	8449955	COSN15596920	kidney
chr4	8449140	8451139	ENSG00000155275	0.067036	0.57797	chr4	8449954	8449955	COSN18865187	haematopoietic_and_lymphoid_tissue
chr4	8449140	8451139	ENSG00000155275	0.067036	0.57797	chr4	8450792	8450794	COSN18755569	haematopoietic_and_lymphoid_tissue
chr4	8449140	8451139	ENSG00000155275	0.067036	0.57797	chr4	8451050	8451051	COSN5017665	oesophagus
chr4	8449140	8451139	ENSG00000155275	0.067036	0.57797	chr4	8449944	8449945	COSN19612186	haematopoietic_and_lymphoid_tissue
chr4	8449140	8451139	ENSG00000155275	0.067036	0.57797	chr4	8449944	8449945	COSN19725498	large_intestine
chr4	8449140	8451139	ENSG00000155275	0.067036	0.57797	chr4	8449958	8449959	COSN15611919	kidney
chr4	8449140	8451139	ENSG00000155275	0.067036	0.57797	chr4	8449140	8449141	COSN1302081	liver
chr4	8449140	8451139	ENSG00000155275	0.067036	0.57797	chr4	8449959	8449960	COSN23969640	haematopoietic_and_lymphoid_tissue
chr4	8449140	8451139	ENSG00000155275	0.067036	0.57797	chr4	8449934	8449935	COSN19725517	large_intestine
chr4	8449140	8451139	ENSG00000155275	0.067036	0.57797	chr4	8449954	8449955	COSN8491449	lung
chr4	8449140	8451139	ENSG00000155275	0.067036	0.57797	chr4	8449959	8449960	COSN18865188	haematopoietic_and_lymphoid_tissue
chr4	8449140	8451139	ENSG00000155275	0.067036	0.57797	chr4	8449959	8449960	COSN15578706	kidney
chr4	8449140	8451139	ENSG00000155275	0.067036	0.57797	chr4	8449954	8449955	COSN10036230	kidney
chr4	8449140	8451139	ENSG00000155275	0.067036	0.57797	chr4	8451101	8451102	COSN1302084	liver
chr4	8449140	8451139	ENSG00000155275	0.067036	0.57797	chr4	8449975	8449976	COSN6509605	liver
chr4	8449140	8451139	ENSG00000155275	0.067036	0.57797	chr4	8449944	8449945	COSN20055537	biliary_tract
chr4	8449140	8451139	ENSG00000155275	0.067036	0.57797	chr4	8449949	8449950	COSN20040090	biliary_tract
chr4	8449140	8451139	ENSG00000155275	0.067036	0.57797	chr4	8449934	8449935	COSN20345020	large_intestine
chr4	8449140	8451139	ENSG00000155275	0.067036	0.57797	chr4	8450539	8450540	COSN25829894	prostate
chr4	8449140	8451139	ENSG00000155275	0.067036	0.57797	chr4	8449934	8449935	COSN8870561	haematopoietic_and_lymphoid_tissue
chr4	8449140	8451139	ENSG00000155275	0.067036	0.57797	chr4	8449949	8449950	COSN19662625	oesophagus
chr4	8453140	8454249	ENSG00000155275	-0.000566612	0.99641	chr4	8453632	8453633	COSN22302865	breast
chr4	8453140	8454249	ENSG00000155275	-0.000566612	0.99641	chr4	8453632	8453633	COSN24172092	breast
chr4	8453140	8454249	ENSG00000155275	-0.000566612	0.99641	chr4	8453924	8453925	COSN21253772	breast
chr4	8470200	8470499	ENSG00000155275	-0.0336883	0.776057	chr4	8470358	8470359	COSN17195538	pancreas
chr4	8470200	8470499	ENSG00000155275	-0.0336883	0.776057	chr4	8470373	8470374	COSN23441682	prostate
chr4	8478000	8478699	ENSG00000155275	-0.00468399	0.980687	chr4	8478191	8478192	COSN26561729	liver
chr4	8478000	8478699	ENSG00000155275	-0.00468399	0.980687	chr4	8478180	8478181	COSN22283586	breast
chr4	8478000	8478699	ENSG00000155275	-0.00468399	0.980687	chr4	8478002	8478003	COSN2047325	liver
chr4	8478000	8478699	ENSG00000155275	-0.00468399	0.980687	chr4	8478044	8478045	COSN26650171	liver
chr4	8478000	8478699	ENSG00000155275	-0.00468399	0.980687	chr4	8478019	8478020	COSN26601805	liver
chr4	8478000	8478699	ENSG00000155275	-0.00468399	0.980687	chr4	8478209	8478222	COSN22816858	breast
chr4	8478000	8478699	ENSG00000155275	-0.00468399	0.980687	chr4	8478063	8478064	COSN22722333	breast
chr4	8488350	8488699	ENSG00000155275	0.101885	0.32439	chr4	8488474	8488475	COSN7845450	pancreas
chr4	8491250	8491899	ENSG00000155275	0.140855	0.386521	chr4	8491548	8491549	COSN16811865	pancreas
chr4	8491250	8491899	ENSG00000155275	0.140855	0.386521	chr4	8491755	8491756	COSN6846039	liver
chr4	8491250	8491899	ENSG00000155275	0.140855	0.386521	chr4	8491405	8491406	COSN27933702	prostate
chr4	8509140	8509249	ENSG00000155275	0.149748	0.296853	chr4	8509178	8509179	COSN25172385	haematopoietic_and_lymphoid_tissue
chr4	187970771	187970850	ENSG00000179059	0.859504	0.180192	chr4	187970830	187970831	COSN9022097	ovary
chr4	187971201	187971800	ENSG00000179059	-1.71502	0.109737	chr4	187971239	187971240	COSN27762773	haematopoietic_and_lymphoid_tissue
chr4	187971201	187971800	ENSG00000179059	-1.71502	0.109737	chr4	187971394	187971395	COSN17042215	central_nervous_system
chr4	187971201	187971800	ENSG00000179059	-1.71502	0.109737	chr4	187971239	187971240	COSN22068946	breast
chr4	187971201	187971800	ENSG00000179059	-1.71502	0.109737	chr4	187971394	187971395	COSN17041860	central_nervous_system
chr4	187971201	187971800	ENSG00000179059	-1.71502	0.109737	chr4	187971338	187971339	COSN20120885	bone
chr4	187971201	187971800	ENSG00000179059	-1.71502	0.109737	chr4	187971215	187971216	COSN18802769	haematopoietic_and_lymphoid_tissue
chr4	187972101	187972500	ENSG00000179059	-0.060965	0.927803	chr4	187972293	187972294	COSN21860520	breast
chr4	187972101	187972500	ENSG00000179059	-0.060965	0.927803	chr4	187972160	187972161	COSN15310203	oesophagus
chr4	187972101	187972500	ENSG00000179059	-0.060965	0.927803	chr4	187972322	187972323	COSN17222618	pancreas
chr4	187972101	187972500	ENSG00000179059	-0.060965	0.927803	chr4	187972496	187972497	COSN22813106	breast
chr4	187972771	187973150	ENSG00000179059	-0.867156	0.319851	chr4	187972820	187972821	COSN20830135	breast
chr4	187972771	187973150	ENSG00000179059	-0.867156	0.319851	chr4	187972787	187972788	COSN2015560	liver
chr4	187972771	187973150	ENSG00000179059	-0.867156	0.319851	chr4	187972787	187972788	COSN5564977	liver
chr4	187972771	187973150	ENSG00000179059	-0.867156	0.319851	chr4	187973134	187973135	COSN6820547	liver
chr4	187973151	187973350	ENSG00000179059	1.06452	0.214814	chr4	187973224	187973225	COSN5012994	oesophagus
chr4	187973151	187973350	ENSG00000179059	1.06452	0.214814	chr4	187973197	187973198	COSN6820548	liver
chr4	187973151	187973350	ENSG00000179059	1.06452	0.214814	chr4	187973287	187973288	COSN20903265	breast
chr4	187973151	187973350	ENSG00000179059	1.06452	0.214814	chr4	187973198	187973200	COSN26411747	prostate
chr4	187973151	187973350	ENSG00000179059	1.06452	0.214814	chr4	187973287	187973288	COSN24168961	breast
chr4	187974951	187975200	ENSG00000179059	-1.24523	0.160886	chr4	187975096	187975097	COSN14542062	pancreas
chr4	187974951	187975200	ENSG00000179059	-1.24523	0.160886	chr4	187975169	187975170	COSN16525746	pancreas
chr4	187974951	187975200	ENSG00000179059	-1.24523	0.160886	chr4	187975057	187975058	COSN16312644	liver
chr4	187975201	187975600	ENSG00000179059	1.33985	0.115504	chr4	187975316	187975317	COSN17621067	oesophagus
chr4	187975201	187975600	ENSG00000179059	1.33985	0.115504	chr4	187975235	187975236	COSN17199379	pancreas
chr4	187975201	187975600	ENSG00000179059	1.33985	0.115504	chr4	187975515	187975516	COSN27201410	biliary_tract
chr4	187976401	187976600	ENSG00000179059	-0.434611	0.379953	chr4	187976556	187976557	COSN7477692	pancreas
chr4	187976401	187976600	ENSG00000179059	-0.434611	0.379953	chr4	187976547	187976548	COSN26474578	liver
chr4	187976401	187976600	ENSG00000179059	-0.434611	0.379953	chr4	187976405	187976406	COSN16075390	pancreas
chr4	187976771	187977300	ENSG00000179059	-1.02646	0.242545	chr4	187977011	187977012	COSN7477693	pancreas
chr4	187976771	187977300	ENSG00000179059	-1.02646	0.242545	chr4	187977292	187977293	COSN27851966	endometrium
chr4	187976771	187977300	ENSG00000179059	-1.02646	0.242545	chr4	187977059	187977060	COSN14627968	pancreas
chr4	187976771	187977300	ENSG00000179059	-1.02646	0.242545	chr4	187977131	187977132	COSN7634374	pancreas
chr4	187976771	187977300	ENSG00000179059	-1.02646	0.242545	chr4	187977292	187977293	COSN25915766	prostate
chr4	187976771	187977300	ENSG00000179059	-1.02646	0.242545	chr4	187976778	187976779	COSN28040977	prostate
chr4	187976771	187977300	ENSG00000179059	-1.02646	0.242545	chr4	187977292	187977293	COSN27859021	endometrium
chr4	187976771	187977300	ENSG00000179059	-1.02646	0.242545	chr4	187977244	187977245	COSN6820552	liver
chr4	187976771	187977300	ENSG00000179059	-1.02646	0.242545	chr4	187976881	187976882	COSN5564978	liver
chr4	187977301	187977900	ENSG00000179059	0.385865	0.48026	chr4	187977408	187977409	COSN5564979	liver
chr4	187977301	187977900	ENSG00000179059	0.385865	0.48026	chr4	187977666	187977667	COSN22573610	breast
chr4	187977301	187977900	ENSG00000179059	0.385865	0.48026	chr4	187977849	187977850	COSN17620755	oesophagus
chr4	187977301	187977900	ENSG00000179059	0.385865	0.48026	chr4	187977628	187977629	COSN18875406	haematopoietic_and_lymphoid_tissue
chr4	187977301	187977900	ENSG00000179059	0.385865	0.48026	chr4	187977384	187977385	COSN24707225	stomach
chr4	187977301	187977900	ENSG00000179059	0.385865	0.48026	chr4	187977542	187977543	COSN25571077	haematopoietic_and_lymphoid_tissue
chr4	187977301	187977900	ENSG00000179059	0.385865	0.48026	chr4	187977532	187977533	COSN17517299	oesophagus
chr4	187977301	187977900	ENSG00000179059	0.385865	0.48026	chr4	187977817	187977818	COSN4832817	haematopoietic_and_lymphoid_tissue
chr4	187977301	187977900	ENSG00000179059	0.385865	0.48026	chr4	187977334	187977335	COSN23395110	haematopoietic_and_lymphoid_tissue
chr4	187977301	187977900	ENSG00000179059	0.385865	0.48026	chr4	187977372	187977373	COSN7477694	pancreas
chr4	187977901	187978450	ENSG00000179059	0.187721	0.855055	chr4	187978233	187978234	COSN24565262	stomach
chr4	187977901	187978450	ENSG00000179059	0.187721	0.855055	chr4	187978151	187978152	COSN16869976	pancreas
chr4	187977901	187978450	ENSG00000179059	0.187721	0.855055	chr4	187978151	187978152	COSN7634375	pancreas
chr4	187978771	187980300	ENSG00000179059	-0.908621	0.31508	chr4	187979042	187979043	COSN24167696	breast
chr4	187978771	187980300	ENSG00000179059	-0.908621	0.31508	chr4	187979903	187979904	COSN25616930	haematopoietic_and_lymphoid_tissue
chr4	187978771	187980300	ENSG00000179059	-0.908621	0.31508	chr4	187980288	187980289	COSN28045977	prostate
chr4	187978771	187980300	ENSG00000179059	-0.908621	0.31508	chr4	187979610	187979611	COSN24715701	stomach
chr4	187978771	187980300	ENSG00000179059	-0.908621	0.31508	chr4	187978939	187978940	COSN23706066	upper_aerodigestive_tract
chr4	187978771	187980300	ENSG00000179059	-0.908621	0.31508	chr4	187979874	187979875	COSN25537813	haematopoietic_and_lymphoid_tissue
chr4	187978771	187980300	ENSG00000179059	-0.908621	0.31508	chr4	187979192	187979193	COSN17209741	pancreas
chr4	187978771	187980300	ENSG00000179059	-0.908621	0.31508	chr4	187979243	187979244	COSN25432382	haematopoietic_and_lymphoid_tissue
chr4	187978771	187980300	ENSG00000179059	-0.908621	0.31508	chr4	187979210	187979211	COSN7634376	pancreas
chr4	187978771	187980300	ENSG00000179059	-0.908621	0.31508	chr4	187979460	187979461	COSN20947986	breast
chr4	187978771	187980300	ENSG00000179059	-0.908621	0.31508	chr4	187979200	187979201	COSN24980385	liver
chr4	187978771	187980300	ENSG00000179059	-0.908621	0.31508	chr4	187979421	187979422	COSN8949976	oesophagus
chr4	187978771	187980300	ENSG00000179059	-0.908621	0.31508	chr4	187979817	187979818	COSN6429161	liver
chr4	187978771	187980300	ENSG00000179059	-0.908621	0.31508	chr4	187979563	187979564	COSN4832818	haematopoietic_and_lymphoid_tissue
chr4	187978771	187980300	ENSG00000179059	-0.908621	0.31508	chr4	187980275	187980276	COSN4832819	haematopoietic_and_lymphoid_tissue
chr4	187978771	187980300	ENSG00000179059	-0.908621	0.31508	chr4	187979825	187979826	COSN26651113	liver
chr4	187978771	187980300	ENSG00000179059	-0.908621	0.31508	chr4	187979042	187979043	COSN22315827	breast
chr4	187978771	187980300	ENSG00000179059	-0.908621	0.31508	chr4	187980147	187980148	COSN7477696	pancreas
chr4	187981751	187981850	ENSG00000179059	0.396855	0.356159	chr4	187981778	187981779	COSN7477697	pancreas
chr4	187981751	187981850	ENSG00000179059	0.396855	0.356159	chr4	187981841	187981842	COSN6820553	liver
chr4	187981751	187981850	ENSG00000179059	0.396855	0.356159	chr4	187981776	187981777	COSN24849841	central_nervous_system
chr4	187982771	187983050	ENSG00000179059	1.67119	0.165132	chr4	187982921	187982922	COSN23176357	haematopoietic_and_lymphoid_tissue
chr4	187982771	187983050	ENSG00000179059	1.67119	0.165132	chr4	187982940	187982941	COSN7477698	pancreas
chr4	187982771	187983050	ENSG00000179059	1.67119	0.165132	chr4	187982940	187982941	COSN14674711	pancreas
chr4	187982771	187983050	ENSG00000179059	1.67119	0.165132	chr4	187982915	187982916	COSN21019832	breast
chr4	187982771	187983050	ENSG00000179059	1.67119	0.165132	chr4	187982997	187982998	COSN24955095	liver
chr4	187982771	187983050	ENSG00000179059	1.67119	0.165132	chr4	187982921	187982922	COSN15039601	oesophagus
chr4	187982771	187983050	ENSG00000179059	1.67119	0.165132	chr4	187982940	187982941	COSN14572392	pancreas
chr4	187982771	187983050	ENSG00000179059	1.67119	0.165132	chr4	187982899	187982900	COSN15275589	oesophagus
chr4	187982771	187983050	ENSG00000179059	1.67119	0.165132	chr4	187982940	187982941	COSN14562264	pancreas
chr4	187982771	187983050	ENSG00000179059	1.67119	0.165132	chr4	187982940	187982941	COSN14516017	pancreas
chr4	187982771	187983050	ENSG00000179059	1.67119	0.165132	chr4	187982894	187982895	COSN20866671	breast
chr4	187983201	187983450	ENSG00000179059	-0.509616	0.531654	chr4	187983271	187983272	COSN17803165	oesophagus
chr4	187983201	187983450	ENSG00000179059	-0.509616	0.531654	chr4	187983245	187983246	COSN27782903	endometrium
chr4	187983201	187983450	ENSG00000179059	-0.509616	0.531654	chr4	187983310	187983311	COSN8949977	oesophagus
chr4	187983201	187983450	ENSG00000179059	-0.509616	0.531654	chr4	187983245	187983246	COSN27827273	endometrium
chr4	187983201	187983450	ENSG00000179059	-0.509616	0.531654	chr4	187983297	187983298	COSN6820554	liver
chr4	187983201	187983450	ENSG00000179059	-0.509616	0.531654	chr4	187983245	187983246	COSN15901427	pancreas
chr4	187983201	187983450	ENSG00000179059	-0.509616	0.531654	chr4	187983431	187983432	COSN21240814	breast
chr4	187983201	187983450	ENSG00000179059	-0.509616	0.531654	chr4	187983253	187983254	COSN23193842	haematopoietic_and_lymphoid_tissue
chr4	187983551	187984770	ENSG00000179059	1.17003	0.141124	chr4	187984598	187984599	COSN25203650	haematopoietic_and_lymphoid_tissue
chr4	187983551	187984770	ENSG00000179059	1.17003	0.141124	chr4	187984062	187984063	COSN17563374	oesophagus
chr4	187983551	187984770	ENSG00000179059	1.17003	0.141124	chr4	187984399	187984400	COSN25404462	haematopoietic_and_lymphoid_tissue
chr4	187983551	187984770	ENSG00000179059	1.17003	0.141124	chr4	187984769	187984770	COSN20436369	large_intestine
chr4	187983551	187984770	ENSG00000179059	1.17003	0.141124	chr4	187984679	187984680	COSN5564983	liver
chr4	187983551	187984770	ENSG00000179059	1.17003	0.141124	chr4	187984643	187984644	COSN25532652	haematopoietic_and_lymphoid_tissue
chr4	187983551	187984770	ENSG00000179059	1.17003	0.141124	chr4	187983605	187983606	COSN27998255	prostate
chr4	187983551	187984770	ENSG00000179059	1.17003	0.141124	chr4	187984406	187984407	COSN7634377	pancreas
chr4	187983551	187984770	ENSG00000179059	1.17003	0.141124	chr4	187984768	187984770	COSN27603456	skin
chr4	187983551	187984770	ENSG00000179059	1.17003	0.141124	chr4	187984605	187984606	COSN9022103	ovary
chr4	187983551	187984770	ENSG00000179059	1.17003	0.141124	chr4	187984098	187984099	COSN25858478	prostate
chr4	187983551	187984770	ENSG00000179059	1.17003	0.141124	chr4	187984066	187984067	COSN23155836	haematopoietic_and_lymphoid_tissue
chr4	187983551	187984770	ENSG00000179059	1.17003	0.141124	chr4	187984108	187984109	COSN17187140	pancreas
chr4	187983551	187984770	ENSG00000179059	1.17003	0.141124	chr4	187984501	187984502	COSN2015567	liver
chr4	187983551	187984770	ENSG00000179059	1.17003	0.141124	chr4	187984341	187984342	COSN15761124	liver
chr4	187985401	187985650	ENSG00000179059	1.35968	0.265739	chr4	187985594	187985595	COSN23257931	haematopoietic_and_lymphoid_tissue
chr4	187985401	187985650	ENSG00000179059	1.35968	0.265739	chr4	187985616	187985617	COSN7477699	pancreas
chr4	187985401	187985650	ENSG00000179059	1.35968	0.265739	chr4	187985531	187985532	COSN21297843	breast
chr4	187991001	187991150	ENSG00000179059	0.0102389	0.986113	chr4	187991058	187991059	COSN14752653	liver
chr4	187991251	187991700	ENSG00000179059	-0.0600187	0.903117	chr4	187991534	187991535	COSN23921556	haematopoietic_and_lymphoid_tissue
chr4	187991251	187991700	ENSG00000179059	-0.0600187	0.903117	chr4	187991530	187991531	COSN26587760	liver
chr4	187991251	187991700	ENSG00000179059	-0.0600187	0.903117	chr4	187991573	187991574	COSN14878934	liver
chr4	187995101	187995350	ENSG00000179059	-1.13609	0.280105	chr4	187995107	187995108	COSN19502818	prostate
chr4	187995101	187995350	ENSG00000179059	-1.13609	0.280105	chr4	187995327	187995328	COSN22764642	breast
chr4	187995101	187995350	ENSG00000179059	-1.13609	0.280105	chr4	187995123	187995124	COSN16788265	pancreas
chr4	187995351	187995750	ENSG00000179059	0.985734	0.13796	chr4	187995475	187995476	COSN17650113	oesophagus
chr4	187995351	187995750	ENSG00000179059	0.985734	0.13796	chr4	187995354	187995355	COSN7477710	pancreas
chr4	187996851	187997150	ENSG00000179059	0.791223	0.29446	chr4	187996988	187997016	COSN27287777	biliary_tract
chr4	187996851	187997150	ENSG00000179059	0.791223	0.29446	chr4	187997001	187997015	COSN20069343	prostate
chr4	187996851	187997150	ENSG00000179059	0.791223	0.29446	chr4	187997090	187997091	COSN7477715	pancreas
chr4	187996851	187997150	ENSG00000179059	0.791223	0.29446	chr4	187997000	187997001	COSN28057410	prostate
chr4	187996851	187997150	ENSG00000179059	0.791223	0.29446	chr4	187996988	187997016	COSN27349076	biliary_tract
chr4	187996851	187997150	ENSG00000179059	0.791223	0.29446	chr4	187996888	187996889	COSN5012997	oesophagus
chr4	187996851	187997150	ENSG00000179059	0.791223	0.29446	chr4	187996925	187996926	COSN1293627	liver
chr4	187996851	187997150	ENSG00000179059	0.791223	0.29446	chr4	187997103	187997104	COSN20599453	breast
chr4	187996851	187997150	ENSG00000179059	0.791223	0.29446	chr4	187996948	187996949	COSN26251747	prostate
chr4	187996851	187997150	ENSG00000179059	0.791223	0.29446	chr4	187997028	187997029	COSN7477714	pancreas
chr4	187996851	187997150	ENSG00000179059	0.791223	0.29446	chr4	187996941	187996942	COSN5057788	liver
chr4	187996851	187997150	ENSG00000179059	0.791223	0.29446	chr4	187997103	187997104	COSN24254000	breast
chr4	187996851	187997150	ENSG00000179059	0.791223	0.29446	chr4	187996864	187996865	COSN27710175	haematopoietic_and_lymphoid_tissue
chr4	187996851	187997150	ENSG00000179059	0.791223	0.29446	chr4	187996888	187996889	COSN15220175	oesophagus
chr4	187996851	187997150	ENSG00000179059	0.791223	0.29446	chr4	187997126	187997127	COSN8949981	oesophagus
chr4	187996851	187997150	ENSG00000179059	0.791223	0.29446	chr4	187996947	187996948	COSN26252703	prostate
chr4	187996851	187997150	ENSG00000179059	0.791223	0.29446	chr4	187997146	187997147	COSN7477716	pancreas
chr4	187997301	187997900	ENSG00000179059	1.51321	0.235528	chr4	187997778	187997779	COSN27644363	haematopoietic_and_lymphoid_tissue
chr4	187997301	187997900	ENSG00000179059	1.51321	0.235528	chr4	187997462	187997463	COSN5012998	oesophagus
chr4	187997301	187997900	ENSG00000179059	1.51321	0.235528	chr4	187997811	187997812	COSN7477718	pancreas
chr4	187997301	187997900	ENSG00000179059	1.51321	0.235528	chr4	187997657	187997658	COSN7477717	pancreas
chr4	187997301	187997900	ENSG00000179059	1.51321	0.235528	chr4	187997893	187997894	COSN22498085	breast
chr4	187997301	187997900	ENSG00000179059	1.51321	0.235528	chr4	187997673	187997674	COSN17530324	oesophagus
chr4	187997301	187997900	ENSG00000179059	1.51321	0.235528	chr4	187997425	187997426	COSN25304769	haematopoietic_and_lymphoid_tissue
chr4	187997301	187997900	ENSG00000179059	1.51321	0.235528	chr4	187997698	187997699	COSN22460073	breast
chr4	187997301	187997900	ENSG00000179059	1.51321	0.235528	chr4	187997390	187997391	COSN8949982	oesophagus
chr4	187997301	187997900	ENSG00000179059	1.51321	0.235528	chr4	187997319	187997320	COSN22259779	breast
chr4	187998251	187998450	ENSG00000179059	-0.201354	0.635664	chr4	187998447	187998448	COSN19289699	haematopoietic_and_lymphoid_tissue
chr4	187998251	187998450	ENSG00000179059	-0.201354	0.635664	chr4	187998280	187998281	COSN21917530	breast
chr4	187998251	187998450	ENSG00000179059	-0.201354	0.635664	chr4	187998356	187998357	COSN5564988	liver
chr4	187998251	187998450	ENSG00000179059	-0.201354	0.635664	chr4	187998255	187998256	COSN21912986	breast
chr4	187998251	187998450	ENSG00000179059	-0.201354	0.635664	chr4	187998356	187998357	COSN2015575	liver
chr4	187998451	187998770	ENSG00000179059	-2.56433	0.161563	chr4	187998695	187998696	COSN24822606	stomach
chr4	188000401	188000550	ENSG00000179059	0.37726	0.486682	chr4	188000523	188000524	COSN23545601	oesophagus
chr4	188000401	188000550	ENSG00000179059	0.37726	0.486682	chr4	188000411	188000412	COSN9893737	kidney
chr4	188000771	188000950	ENSG00000179059	0.369509	0.742738	chr4	188000866	188000867	COSN16909514	pancreas
chr4	188000771	188000950	ENSG00000179059	0.369509	0.742738	chr4	188000857	188000858	COSN7477723	pancreas
chr4	188000771	188000950	ENSG00000179059	0.369509	0.742738	chr4	188000779	188000780	COSN6820563	liver
chr4	188001501	188001950	ENSG00000179059	-1.1563	0.183534	chr4	188001789	188001790	COSN181687	haematopoietic_and_lymphoid_tissue
chr4	188001501	188001950	ENSG00000179059	-1.1563	0.183534	chr4	188001730	188001731	COSN26494786	liver
chr4	188001501	188001950	ENSG00000179059	-1.1563	0.183534	chr4	188001735	188001736	COSN8349267	prostate
chr4	188001501	188001950	ENSG00000179059	-1.1563	0.183534	chr4	188001830	188001831	COSN27687546	haematopoietic_and_lymphoid_tissue
chr4	188001501	188001950	ENSG00000179059	-1.1563	0.183534	chr4	188001746	188001747	COSN8949983	oesophagus
chr4	188001501	188001950	ENSG00000179059	-1.1563	0.183534	chr4	188001789	188001790	COSN181387	haematopoietic_and_lymphoid_tissue
chr4	188001501	188001950	ENSG00000179059	-1.1563	0.183534	chr4	188001737	188001738	COSN5057789	liver
chr4	188001501	188001950	ENSG00000179059	-1.1563	0.183534	chr4	188001898	188001899	COSN19004716	haematopoietic_and_lymphoid_tissue
chr4	188001951	188002350	ENSG00000179059	-3.90408	0.221363	chr4	188002050	188002051	COSN26012598	oesophagus
chr4	188001951	188002350	ENSG00000179059	-3.90408	0.221363	chr4	188002050	188002051	COSN25927333	oesophagus
chr4	188001951	188002350	ENSG00000179059	-3.90408	0.221363	chr4	188002178	188002180	COSN22852725	breast
chr4	188001951	188002350	ENSG00000179059	-3.90408	0.221363	chr4	188002050	188002051	COSN25940581	oesophagus
chr4	188004301	188004400	ENSG00000179059	-1.30916	0.297774	chr4	188004371	188004372	COSN14541362	pancreas
chr4	188005451	188005800	ENSG00000179059	2.80081	0.164108	chr4	188005789	188005790	COSN27555437	biliary_tract
chr4	188005451	188005800	ENSG00000179059	2.80081	0.164108	chr4	188005514	188005515	COSN16125024	pancreas
chr4	188005451	188005800	ENSG00000179059	2.80081	0.164108	chr4	188005538	188005539	COSN20660316	breast
chr4	188005801	188006600	ENSG00000179059	-1.06811	0.145523	chr4	188005863	188005864	COSN27559662	biliary_tract
chr4	188005801	188006600	ENSG00000179059	-1.06811	0.145523	chr4	188006172	188006173	COSN19432060	prostate
chr4	188005801	188006600	ENSG00000179059	-1.06811	0.145523	chr4	188006289	188006290	COSN23373021	haematopoietic_and_lymphoid_tissue
chr4	188005801	188006600	ENSG00000179059	-1.06811	0.145523	chr4	188005987	188005988	COSN25209126	haematopoietic_and_lymphoid_tissue
chr4	188005801	188006600	ENSG00000179059	-1.06811	0.145523	chr4	188005965	188005966	COSN23036576	haematopoietic_and_lymphoid_tissue
chr4	188005801	188006600	ENSG00000179059	-1.06811	0.145523	chr4	188005851	188005852	COSN7477727	pancreas
chr4	188005801	188006600	ENSG00000179059	-1.06811	0.145523	chr4	188005907	188005908	COSN9893738	kidney
chr4	188005801	188006600	ENSG00000179059	-1.06811	0.145523	chr4	188006493	188006494	COSN20140322	pancreas
chr4	188005801	188006600	ENSG00000179059	-1.06811	0.145523	chr4	188006596	188006597	COSN7477729	pancreas
chr4	188005801	188006600	ENSG00000179059	-1.06811	0.145523	chr4	188006415	188006416	COSN7477728	pancreas
chr4	188005801	188006600	ENSG00000179059	-1.06811	0.145523	chr4	188006584	188006585	COSN15963008	pancreas
chr4	188007651	188007700	ENSG00000179059	0.0841213	0.908299	chr4	188007658	188007659	COSN14731640	liver
chr4	188010771	188011100	ENSG00000179059	0.0434127	0.93833	chr4	188010981	188010982	COSN5564992	liver
chr4	188011101	188011400	ENSG00000179059	1.04626	0.298996	chr4	188011368	188011369	COSN17078789	haematopoietic_and_lymphoid_tissue
chr4	188011101	188011400	ENSG00000179059	1.04626	0.298996	chr4	188011395	188011396	COSN16389254	liver
chr4	188011101	188011400	ENSG00000179059	1.04626	0.298996	chr4	188011245	188011246	COSN14858384	oesophagus
chr4	188011401	188012050	ENSG00000179059	-0.618228	0.513944	chr4	188011886	188011887	COSN24324166	skin
chr4	188011401	188012050	ENSG00000179059	-0.618228	0.513944	chr4	188011433	188011434	COSN7477732	pancreas
chr4	188011401	188012050	ENSG00000179059	-0.618228	0.513944	chr4	188011957	188011958	COSN5012999	oesophagus
chr4	188011401	188012050	ENSG00000179059	-0.618228	0.513944	chr4	188011743	188011744	COSN22644727	breast
chr4	188011401	188012050	ENSG00000179059	-0.618228	0.513944	chr4	188011652	188011653	COSN27809497	endometrium
chr4	188011401	188012050	ENSG00000179059	-0.618228	0.513944	chr4	188011819	188011820	COSN22011931	breast
chr4	188011401	188012050	ENSG00000179059	-0.618228	0.513944	chr4	188011466	188011467	COSN14460469	pancreas
chr4	188011401	188012050	ENSG00000179059	-0.618228	0.513944	chr4	188011714	188011715	COSN7477733	pancreas
chr4	188013101	188013800	ENSG00000179059	1.256	0.190998	chr4	188013711	188013712	COSN16932534	pancreas
chr4	188013101	188013800	ENSG00000179059	1.256	0.190998	chr4	188013481	188013482	COSN6820573	liver
chr4	188013101	188013800	ENSG00000179059	1.256	0.190998	chr4	188013368	188013369	COSN6820572	liver
chr4	188013101	188013800	ENSG00000179059	1.256	0.190998	chr4	188013451	188013452	COSN26702467	breast
chr4	188013101	188013800	ENSG00000179059	1.256	0.190998	chr4	188013768	188013769	COSN19128309	haematopoietic_and_lymphoid_tissue
chr4	188013101	188013800	ENSG00000179059	1.256	0.190998	chr4	188013146	188013147	COSN19124816	haematopoietic_and_lymphoid_tissue
chr4	188015651	188016100	ENSG00000179059	-1.04311	0.419013	chr4	188015920	188015921	COSN26849096	prostate
chr4	188015651	188016100	ENSG00000179059	-1.04311	0.419013	chr4	188015970	188015971	COSN2015580	liver
chr4	188015651	188016100	ENSG00000179059	-1.04311	0.419013	chr4	188015923	188015924	COSN24437103	stomach
chr4	188016351	188016770	ENSG00000179059	-0.491141	0.523248	chr4	188016472	188016473	COSN24795557	stomach
chr4	188016351	188016770	ENSG00000179059	-0.491141	0.523248	chr4	188016562	188016563	COSN17650114	oesophagus
chr4	188016351	188016770	ENSG00000179059	-0.491141	0.523248	chr4	188016699	188016700	COSN8949986	oesophagus
chr4	188016351	188016770	ENSG00000179059	-0.491141	0.523248	chr4	188016736	188016737	COSN7477735	pancreas
chr4	188016351	188016770	ENSG00000179059	-0.491141	0.523248	chr4	188016657	188016658	COSN24930400	liver
chr4	188016351	188016770	ENSG00000179059	-0.491141	0.523248	chr4	188016456	188016457	COSN15974784	pancreas
chr4	188016351	188016770	ENSG00000179059	-0.491141	0.523248	chr4	188016670	188016671	COSN16306324	liver
chr4	188016351	188016770	ENSG00000179059	-0.491141	0.523248	chr4	188016698	188016699	COSN24700386	stomach
chr4	188016351	188016770	ENSG00000179059	-0.491141	0.523248	chr4	188016693	188016694	COSN23288071	haematopoietic_and_lymphoid_tissue
chr4	188016351	188016770	ENSG00000179059	-0.491141	0.523248	chr4	188016684	188016685	COSN9022117	ovary
chr4	188016351	188016770	ENSG00000179059	-0.491141	0.523248	chr4	188016505	188016506	COSN8949985	oesophagus
chr4	188016351	188016770	ENSG00000179059	-0.491141	0.523248	chr4	188016481	188016482	COSN9022116	ovary
chr4	188017551	188017700	ENSG00000179059	1.84049	0.14961	chr4	188017644	188017645	COSN8375065	haematopoietic_and_lymphoid_tissue
chr4	188019551	188019800	ENSG00000179059	-1.25684	0.192185	chr4	188019633	188019634	COSN22368340	breast
chr4	188019551	188019800	ENSG00000179059	-1.25684	0.192185	chr4	188019655	188019656	COSN5057791	liver
chr4	188019551	188019800	ENSG00000179059	-1.25684	0.192185	chr4	188019559	188019560	COSN2015585	liver
chr4	188020771	188021000	ENSG00000179059	1.43325	0.107849	chr4	188020774	188020775	COSN7477741	pancreas
chr4	188020771	188021000	ENSG00000179059	1.43325	0.107849	chr4	188020998	188020999	COSN14900095	oesophagus
chr4	188020771	188021000	ENSG00000179059	1.43325	0.107849	chr4	188020958	188020959	COSN17760816	oesophagus
chr4	188020771	188021000	ENSG00000179059	1.43325	0.107849	chr4	188020997	188020998	COSN20802493	breast
chr4	188020771	188021000	ENSG00000179059	1.43325	0.107849	chr4	188020839	188020840	COSN25604186	haematopoietic_and_lymphoid_tissue
chr4	188022451	188022770	ENSG00000179059	-0.0508658	0.882593	chr4	188022636	188022637	COSN24643674	stomach
chr4	188022451	188022770	ENSG00000179059	-0.0508658	0.882593	chr4	188022487	188022488	COSN17456192	skin
chr4	188022451	188022770	ENSG00000179059	-0.0508658	0.882593	chr4	188022702	188022703	COSN6820580	liver
chr4	188022451	188022770	ENSG00000179059	-0.0508658	0.882593	chr4	188022678	188022679	COSN2015589	liver
chr4	188022451	188022770	ENSG00000179059	-0.0508658	0.882593	chr4	188022485	188022486	COSN15998369	pancreas
chr4	188022451	188022770	ENSG00000179059	-0.0508658	0.882593	chr4	188022636	188022637	COSN17296351	oesophagus
chr4	188022451	188022770	ENSG00000179059	-0.0508658	0.882593	chr4	188022540	188022541	COSN9893746	kidney
chr4	188022451	188022770	ENSG00000179059	-0.0508658	0.882593	chr4	188022624	188022625	COSN6820579	liver
chr4	188023901	188024350	ENSG00000179059	-0.834094	0.314106	chr4	188024188	188024189	COSN7477745	pancreas
chr4	188023901	188024350	ENSG00000179059	-0.834094	0.314106	chr4	188023942	188023943	COSN21770315	breast
chr4	188023901	188024350	ENSG00000179059	-0.834094	0.314106	chr4	188024215	188024216	COSN22675361	breast
chr4	188026001	188026770	ENSG00000179059	0.531493	0.515848	chr4	188026478	188026479	COSN5856923	haematopoietic_and_lymphoid_tissue
chr4	188026001	188026770	ENSG00000179059	0.531493	0.515848	chr4	188026478	188026479	COSN4832822	haematopoietic_and_lymphoid_tissue
chr4	188026001	188026770	ENSG00000179059	0.531493	0.515848	chr4	188026387	188026388	COSN6820582	liver
chr4	188026001	188026770	ENSG00000179059	0.531493	0.515848	chr4	188026212	188026213	COSN17241938	pancreas
chr4	188026001	188026770	ENSG00000179059	0.531493	0.515848	chr4	188026249	188026250	COSN9022121	ovary
chr4	188026001	188026770	ENSG00000179059	0.531493	0.515848	chr4	188026711	188026712	COSN7634384	pancreas
chr4	188026001	188026770	ENSG00000179059	0.531493	0.515848	chr4	188026367	188026368	COSN5013001	oesophagus
chr4	188026001	188026770	ENSG00000179059	0.531493	0.515848	chr4	188026722	188026723	COSN23494564	oesophagus
chr4	188026001	188026770	ENSG00000179059	0.531493	0.515848	chr4	188026330	188026331	COSN8949987	oesophagus
chr4	188026001	188026770	ENSG00000179059	0.531493	0.515848	chr4	188026625	188026626	COSN2015591	liver
chr4	188026001	188026770	ENSG00000179059	0.531493	0.515848	chr4	188026597	188026598	COSN21299728	breast
chr4	188026001	188026770	ENSG00000179059	0.531493	0.515848	chr4	188026436	188026437	COSN7477746	pancreas
chr4	188026001	188026770	ENSG00000179059	0.531493	0.515848	chr4	188026405	188026406	COSN14862041	oesophagus
chr4	188026001	188026770	ENSG00000179059	0.531493	0.515848	chr4	188026234	188026235	COSN17467921	skin
chr4	188026001	188026770	ENSG00000179059	0.531493	0.515848	chr4	188026452	188026453	COSN20558352	large_intestine
chr4	188027851	188028000	ENSG00000179059	1.75834	0.105553	chr4	188027956	188027957	COSN4832823	haematopoietic_and_lymphoid_tissue
chr4	188027851	188028000	ENSG00000179059	1.75834	0.105553	chr4	188027969	188027970	COSN17919843	skin
chr17	70034199	70034248	ENSG00000153822	-0.0098774	0.955187	chr17	70034204	70034205	COSN16817814	pancreas
chr17	70034599	70034748	ENSG00000153822	0.0461339	0.792939	chr17	70034613	70034614	COSN26835246	prostate
chr17	70034599	70034748	ENSG00000153822	0.0461339	0.792939	chr17	70034641	70034642	COSN18999911	haematopoietic_and_lymphoid_tissue
chr17	70034599	70034748	ENSG00000153822	0.0461339	0.792939	chr17	70034696	70034697	COSN21116608	breast
chr17	70034749	70034898	ENSG00000153822	0.107133	0.450776	chr17	70034775	70034776	COSN21382747	breast
chr17	70042249	70042428	ENSG00000153822	-0.0340665	0.794785	chr17	70042423	70042424	COSN6110601	liver
chr17	70042249	70042428	ENSG00000153822	-0.0340665	0.794785	chr17	70042359	70042360	COSN27738945	haematopoietic_and_lymphoid_tissue
chr17	70045609	70045798	ENSG00000153822	-0.0473892	0.670701	chr17	70045781	70045782	COSN1727191	liver
chr17	70046749	70047148	ENSG00000153822	-0.204272	0.172423	chr17	70046887	70046888	COSN4770270	haematopoietic_and_lymphoid_tissue
chr17	70046749	70047148	ENSG00000153822	-0.204272	0.172423	chr17	70046885	70046886	COSN9673081	kidney
chr17	70046749	70047148	ENSG00000153822	-0.204272	0.172423	chr17	70046859	70046860	COSN9673080	kidney
chr17	70049809	70050428	ENSG00000153822	-0.0496363	0.727919	chr17	70050409	70050410	COSN9673083	kidney
chr17	70049809	70050428	ENSG00000153822	-0.0496363	0.727919	chr17	70050368	70050369	COSN9321326	ovary
chr17	70049809	70050428	ENSG00000153822	-0.0496363	0.727919	chr17	70050067	70050068	COSN20193622	pancreas
chr17	70049809	70050428	ENSG00000153822	-0.0496363	0.727919	chr17	70049987	70049988	COSN5419854	liver
chr17	70073799	70073998	ENSG00000153822	0.0079683	0.952215	chr17	70073885	70073886	COSN24830786	central_nervous_system
chr17	70073799	70073998	ENSG00000153822	0.0079683	0.952215	chr17	70073934	70073935	COSN26657432	liver
chr17	70088899	70089248	ENSG00000153822	-0.00815953	0.96254	chr17	70089127	70089128	COSN21412052	breast
chr17	70088899	70089248	ENSG00000153822	-0.00815953	0.96254	chr17	70089231	70089232	COSN22133822	breast
chr17	70088899	70089248	ENSG00000153822	-0.00815953	0.96254	chr17	70088955	70088956	COSN19524650	prostate
chr17	70088899	70089248	ENSG00000153822	-0.00815953	0.96254	chr17	70089127	70089128	COSN24200995	breast
chr17	70088899	70089248	ENSG00000153822	-0.00815953	0.96254	chr17	70089231	70089232	COSN5180199	breast
chr17	70090749	70090948	ENSG00000153822	-0.246493	0.107675	chr17	70090756	70090757	COSN21818127	breast
chr17	70091349	70091748	ENSG00000153822	0.0754561	0.604148	chr17	70091361	70091362	COSN16362332	liver
chr17	70091349	70091748	ENSG00000153822	0.0754561	0.604148	chr17	70091478	70091479	COSN24422671	stomach
chr17	70091349	70091748	ENSG00000153822	0.0754561	0.604148	chr17	70091741	70091742	COSN5419865	liver
chr17	70092199	70092428	ENSG00000153822	0.146834	0.334742	chr17	70092384	70092385	COSN25430977	haematopoietic_and_lymphoid_tissue
chr17	70094149	70094428	ENSG00000153822	-0.164376	0.284637	chr17	70094363	70094364	COSN22408712	breast
chr17	70094149	70094428	ENSG00000153822	-0.164376	0.284637	chr17	70094399	70094400	COSN8245650	pancreas
chr17	70094149	70094428	ENSG00000153822	-0.164376	0.284637	chr17	70094421	70094422	COSN23572789	oesophagus
chr17	70094899	70095048	ENSG00000153822	0.110632	0.379777	chr17	70094956	70094957	COSN26178655	prostate
chr17	70101149	70101758	ENSG00000153822	0.132193	0.367522	chr17	70101516	70101517	COSN20852877	breast
chr17	70101149	70101758	ENSG00000153822	0.132193	0.367522	chr17	70101183	70101213	COSN22840292	breast
chr17	70104099	70104428	ENSG00000153822	0.223639	0.10319	chr17	70104387	70104388	COSN22733881	breast
chr17	70104099	70104428	ENSG00000153822	0.223639	0.10319	chr17	70104387	70104388	COSN24058613	breast
chr17	70104099	70104428	ENSG00000153822	0.223639	0.10319	chr17	70104345	70104346	COSN7444082	pancreas
chr17	70104099	70104428	ENSG00000153822	0.223639	0.10319	chr17	70104190	70104191	COSN17808006	oesophagus
chr17	70104429	70104748	ENSG00000153822	0.300489	0.109621	chr17	70104456	70104457	COSN17232215	pancreas
chr17	70104429	70104748	ENSG00000153822	0.300489	0.109621	chr17	70104627	70104628	COSN9321338	ovary
chr17	70115349	70115898	ENSG00000153822	-0.0441654	0.778184	chr17	70115639	70115640	COSN17204923	pancreas
chr17	70115349	70115898	ENSG00000153822	-0.0441654	0.778184	chr17	70115655	70115658	COSN1727219	liver
chr17	70115349	70115898	ENSG00000153822	-0.0441654	0.778184	chr17	70115856	70115857	COSN17630258	oesophagus
chr17	70115349	70115898	ENSG00000153822	-0.0441654	0.778184	chr17	70115769	70115770	COSN8394764	haematopoietic_and_lymphoid_tissue
chr17	70119949	70120098	ENSG00000153822	-0.250092	0.211138	chr17	70119981	70119982	COSN16103943	pancreas
chr17	70123299	70123448	ENSG00000153822	0.264236	0.437738	chr17	70123432	70123433	COSN26196770	prostate
chr17	70123299	70123448	ENSG00000153822	0.264236	0.437738	chr17	70123383	70123384	COSN24777983	stomach
chr17	70125249	70125648	ENSG00000153822	0.0605934	0.674606	chr17	70125273	70125274	COSN9321343	ovary
chr17	70125249	70125648	ENSG00000153822	0.0605934	0.674606	chr17	70125593	70125594	COSN5221363	oesophagus
chr17	70125249	70125648	ENSG00000153822	0.0605934	0.674606	chr17	70125580	70125581	COSN1727222	liver
chr17	70125249	70125648	ENSG00000153822	0.0605934	0.674606	chr17	70125579	70125580	COSN22089957	breast
chr17	70125749	70126098	ENSG00000153822	0.130031	0.334355	chr17	70125946	70125947	COSN22573119	breast
chr17	70125749	70126098	ENSG00000153822	0.130031	0.334355	chr17	70125926	70125927	COSN21995584	breast
chr17	70125749	70126098	ENSG00000153822	0.130031	0.334355	chr17	70125991	70125992	COSN24136890	breast
chr17	70125749	70126098	ENSG00000153822	0.130031	0.334355	chr17	70125925	70125926	COSN8675812	oesophagus
chr17	70125749	70126098	ENSG00000153822	0.130031	0.334355	chr17	70125779	70125780	COSN24143889	breast
chr17	70125749	70126098	ENSG00000153822	0.130031	0.334355	chr17	70126073	70126074	COSN25199520	haematopoietic_and_lymphoid_tissue
chr17	70125749	70126098	ENSG00000153822	0.130031	0.334355	chr17	70125991	70125992	COSN20760731	breast
chr17	70125749	70126098	ENSG00000153822	0.130031	0.334355	chr17	70125926	70125927	COSN24247093	breast
chr17	70125749	70126098	ENSG00000153822	0.130031	0.334355	chr17	70125799	70125800	COSN6549127	central_nervous_system
chr17	70125749	70126098	ENSG00000153822	0.130031	0.334355	chr17	70125886	70125887	COSN21060359	breast
chr17	70129859	70130098	ENSG00000153822	0.0939793	0.412191	chr17	70129926	70129927	COSN7444098	pancreas
chr17	70129859	70130098	ENSG00000153822	0.0939793	0.412191	chr17	70129988	70129989	COSN25887555	prostate
chr17	70129859	70130098	ENSG00000153822	0.0939793	0.412191	chr17	70129954	70129955	COSN26611924	liver
chr17	70129859	70130098	ENSG00000153822	0.0939793	0.412191	chr17	70129950	70129951	COSN25427655	haematopoietic_and_lymphoid_tissue
chr17	70136429	70136898	ENSG00000153822	0.00399995	0.976917	chr17	70136613	70136614	COSN27218383	biliary_tract
chr17	70136429	70136898	ENSG00000153822	0.00399995	0.976917	chr17	70136613	70136614	COSN27359970	biliary_tract
chr17	70136429	70136898	ENSG00000153822	0.00399995	0.976917	chr17	70136461	70136462	COSN9321346	ovary
chr17	70136429	70136898	ENSG00000153822	0.00399995	0.976917	chr17	70136613	70136614	COSN27443179	biliary_tract
chr17	70137949	70138048	ENSG00000153822	0.0569768	0.775046	chr17	70137986	70137987	COSN5419879	liver
chr17	70137949	70138048	ENSG00000153822	0.0569768	0.775046	chr17	70138018	70138019	COSN16903439	pancreas
chr17	70138429	70139298	ENSG00000153822	0.0676653	0.659875	chr17	70138990	70138991	COSN26129430	prostate
chr17	70138429	70139298	ENSG00000153822	0.0676653	0.659875	chr17	70138708	70138709	COSN21995585	breast
chr17	70138429	70139298	ENSG00000153822	0.0676653	0.659875	chr17	70138661	70138662	COSN22507296	breast
chr17	70138429	70139298	ENSG00000153822	0.0676653	0.659875	chr17	70138675	70138676	COSN21999414	breast
chr17	70138429	70139298	ENSG00000153822	0.0676653	0.659875	chr17	70138579	70138580	COSN21384529	breast
chr17	70138429	70139298	ENSG00000153822	0.0676653	0.659875	chr17	70138546	70138547	COSN6415655	liver
chr17	70138429	70139298	ENSG00000153822	0.0676653	0.659875	chr17	70139136	70139137	COSN23292494	haematopoietic_and_lymphoid_tissue
chr17	70138429	70139298	ENSG00000153822	0.0676653	0.659875	chr17	70138547	70138548	COSN27350222	biliary_tract
chr17	70138429	70139298	ENSG00000153822	0.0676653	0.659875	chr17	70138547	70138548	COSN27423478	biliary_tract
chr17	70138429	70139298	ENSG00000153822	0.0676653	0.659875	chr17	70138547	70138548	COSN27348610	biliary_tract
chr17	70140429	70141098	ENSG00000153822	-0.136748	0.423427	chr17	70140772	70140773	COSN9673104	kidney
chr17	70140429	70141098	ENSG00000153822	-0.136748	0.423427	chr17	70140734	70140735	COSN14887209	oesophagus
chr17	70154099	70154428	ENSG00000153822	0.111323	0.333686	chr17	70154119	70154120	COSN23870097	upper_aerodigestive_tract
chr17	70154099	70154428	ENSG00000153822	0.111323	0.333686	chr17	70154314	70154315	COSN22319159	breast
chr15	43493408	43493597	ENSG00000166963	-0.28266	0.00339413	chr15	43493530	43493531	COSN21497163	breast
chr15	43510298	43510547	ENSG00000166963	0.259982	0.0264456	chr15	43510468	43510469	COSN25903400	prostate
chr15	43510298	43510547	ENSG00000166963	0.259982	0.0264456	chr15	43510510	43510511	COSN20111982	central_nervous_system
chr15	43513648	43513957	ENSG00000166963	0.0377618	0.68195	chr15	43513898	43513899	COSN6273182	liver
chr15	43516798	43517097	ENSG00000166963	0.13092	0.1992	chr15	43517061	43517062	COSN8744389	ovary
chr15	43516798	43517097	ENSG00000166963	0.13092	0.1992	chr15	43517033	43517034	COSN7045470	pancreas
chr15	43517098	43517447	ENSG00000166963	0.243373	0.0626112	chr15	43517171	43517172	COSN21972511	breast
chr15	43517958	43518447	ENSG00000166963	0.0742296	0.686918	chr15	43518246	43518247	COSN8744391	ovary
chr15	43517958	43518447	ENSG00000166963	0.0742296	0.686918	chr15	43518105	43518106	COSN8744390	ovary
chr15	43533958	43534247	ENSG00000166963	0.193124	0.014865	chr15	43534234	43534235	COSN19589950	prostate
chr15	43533958	43534247	ENSG00000166963	0.193124	0.014865	chr15	43534171	43534172	COSN22548157	breast
chr15	43545958	43546197	ENSG00000166963	-0.203073	0.00960584	chr15	43546014	43546015	COSN27501180	biliary_tract
chr15	43545958	43546197	ENSG00000166963	-0.203073	0.00960584	chr15	43546033	43546034	COSN17840854	oesophagus
chr15	43545958	43546197	ENSG00000166963	-0.203073	0.00960584	chr15	43546014	43546015	COSN27462590	biliary_tract
chr15	43545958	43546197	ENSG00000166963	-0.203073	0.00960584	chr15	43546014	43546015	COSN27439693	biliary_tract
chr15	43545958	43546197	ENSG00000166963	-0.203073	0.00960584	chr15	43546093	43546094	COSN7045475	pancreas
chr15	43545958	43546197	ENSG00000166963	-0.203073	0.00960584	chr15	43546013	43546015	COSN27540043	biliary_tract
chr8	103373635	103373804	ENSG00000164933	-0.130476	0.685652	chr8	103373680	103373681	COSN2247968	liver
chr8	103380805	103381004	ENSG00000164933	0.170942	0.57057	chr8	103380959	103380960	COSN14439772	pancreas
chr8	103380805	103381004	ENSG00000164933	0.170942	0.57057	chr8	103380917	103380918	COSN22925984	pancreas
chr8	103382705	103383144	ENSG00000164933	-0.270257	0.379821	chr8	103382855	103382856	COSN21331363	breast
chr8	103384255	103384344	ENSG00000164933	-0.2762	0.226341	chr8	103384266	103384267	COSN24182837	breast
chr8	103384255	103384344	ENSG00000164933	-0.2762	0.226341	chr8	103384266	103384267	COSN20770569	breast
chr8	103405905	103406094	ENSG00000164933	0.178234	0.413807	chr8	103405917	103405918	COSN21386384	breast
chr8	103405905	103406094	ENSG00000164933	0.178234	0.413807	chr8	103406065	103406066	COSN16896030	pancreas
chr8	103405905	103406094	ENSG00000164933	0.178234	0.413807	chr8	103406065	103406066	COSN20143512	pancreas
chr8	103405905	103406094	ENSG00000164933	0.178234	0.413807	chr8	103406049	103406051	COSN27529016	biliary_tract
chr8	103405905	103406094	ENSG00000164933	0.178234	0.413807	chr8	103406065	103406066	COSN20183724	pancreas
chr8	103405905	103406094	ENSG00000164933	0.178234	0.413807	chr8	103406081	103406083	COSN22892579	breast
chr8	103405905	103406094	ENSG00000164933	0.178234	0.413807	chr8	103406067	103406068	COSN18953757	breast
chr8	103405905	103406094	ENSG00000164933	0.178234	0.413807	chr8	103406049	103406051	COSN27469036	biliary_tract
chr8	103412755	103413004	ENSG00000164933	-0.182601	0.585475	chr8	103412962	103412963	COSN20921572	breast
chr8	103412755	103413004	ENSG00000164933	-0.182601	0.585475	chr8	103412969	103412970	COSN2247982	liver
chr8	103413045	103413154	ENSG00000164933	-0.0649384	0.75888	chr8	103413151	103413152	COSN8051622	pancreas
chr8	103413355	103413494	ENSG00000164933	0.198708	0.368532	chr8	103413355	103413357	COSN2247984	liver
chr8	103413355	103413494	ENSG00000164933	0.198708	0.368532	chr8	103413383	103413384	COSN6902162	liver
chr8	103413495	103413634	ENSG00000164933	0.217524	0.301856	chr8	103413519	103413520	COSN23752356	upper_aerodigestive_tract
chr8	103413895	103414204	ENSG00000164933	0.374256	0.217996	chr8	103414040	103414041	COSN1356854	liver
chr8	103414205	103414344	ENSG00000164933	-0.365376	0.365803	chr8	103414258	103414259	COSN21737854	breast
chr8	103415455	103415634	ENSG00000164933	-0.396425	0.271649	chr8	103415615	103415616	COSN24695985	stomach
chr8	103415455	103415634	ENSG00000164933	-0.396425	0.271649	chr8	103415626	103415627	COSN21703902	breast
chr8	103415705	103415904	ENSG00000164933	0.644957	0.148922	chr8	103415715	103415716	COSN20517069	large_intestine
chr8	103415705	103415904	ENSG00000164933	0.644957	0.148922	chr8	103415714	103415715	COSN20535395	large_intestine
chr8	103415705	103415904	ENSG00000164933	0.644957	0.148922	chr8	103415825	103415829	COSN27383313	biliary_tract
chr8	103415905	103416304	ENSG00000164933	-0.189864	0.623069	chr8	103416071	103416072	COSN25373296	haematopoietic_and_lymphoid_tissue
chr8	103416345	103416804	ENSG00000164933	0.476067	0.293757	chr8	103416651	103416652	COSN4936426	breast
chr8	103416345	103416804	ENSG00000164933	0.476067	0.293757	chr8	103416651	103416652	COSN21883651	breast
chr8	103419635	103419854	ENSG00000164933	-0.297871	0.590594	chr8	103419748	103419749	COSN20626911	breast
chr8	103427635	103427844	ENSG00000164933	0.18415	0.404643	chr8	103427772	103427773	COSN23701112	upper_aerodigestive_tract
chr8	103429345	103429504	ENSG00000164933	-0.173562	0.737381	chr8	103429393	103429394	COSN21194180	breast
chr8	103431405	103431554	ENSG00000164933	-0.124574	0.597219	chr8	103431521	103431522	COSN8051625	pancreas
chr8	103431905	103432104	ENSG00000164933	-0.165935	0.456153	chr8	103432069	103432070	COSN22150228	breast
chr8	103433105	103433194	ENSG00000164933	-0.181275	0.397864	chr8	103433107	103433108	COSN6902168	liver
chr8	103433105	103433194	ENSG00000164933	-0.181275	0.397864	chr8	103433123	103433124	COSN21109901	breast
chr8	103436355	103436754	ENSG00000164933	-0.188023	0.459371	chr8	103436743	103436744	COSN6902171	liver
chr7	102434298	102434447	ENSG00000160993	0.024747	0.872974	chr7	102434396	102434397	COSN25237455	haematopoietic_and_lymphoid_tissue
chr7	102438308	102438547	ENSG00000160993	0.310223	0.0211035	chr7	102438327	102438328	COSN21650019	breast
chr7	102438308	102438547	ENSG00000160993	0.310223	0.0211035	chr7	102438346	102438347	COSN16744837	pancreas
chr7	102438308	102438547	ENSG00000160993	0.310223	0.0211035	chr7	102438402	102438403	COSN15994641	pancreas
chr7	102438308	102438547	ENSG00000160993	0.310223	0.0211035	chr7	102438346	102438347	COSN23009892	pancreas
chr7	102441348	102441397	ENSG00000160993	-0.0283153	0.728627	chr7	102441363	102441364	COSN4920703	prostate
chr7	102441848	102441997	ENSG00000160993	0.158995	0.581695	chr7	102441952	102441953	COSN23293756	haematopoietic_and_lymphoid_tissue
chr7	102449048	102449097	ENSG00000160993	-0.247411	0.0499659	chr7	102449081	102449082	COSN26349702	prostate
chr7	102452848	102452907	ENSG00000160993	0.013295	0.933993	chr7	102452871	102452872	COSN17499662	skin
chr7	102454448	102454507	ENSG00000160993	0.289096	0.0383455	chr7	102454460	102454461	COSN26638774	liver
chr7	102455408	102455447	ENSG00000160993	0.0503	0.595636	chr7	102455444	102455445	COSN5093322	liver
chr7	102456898	102456947	ENSG00000160993	0.503145	0.0470554	chr7	102456919	102456920	COSN25671709	haematopoietic_and_lymphoid_tissue
chr7	102463348	102463447	ENSG00000160993	0.281217	0.109291	chr7	102463389	102463390	COSN15200941	oesophagus
chr7	102466098	102466157	ENSG00000160993	0.0216585	0.880275	chr7	102466118	102466119	COSN23011836	pancreas
chr7	102481548	102481657	ENSG00000160993	-0.26548	0.0416973	chr7	102481647	102481648	COSN19465437	prostate
chr7	102481548	102481657	ENSG00000160993	-0.26548	0.0416973	chr7	102481616	102481617	COSN21209480	breast
chr3	101635889	101636098	ENSG00000066422	0.0869457	0.469574	chr3	101635915	101635916	COSN6711163	liver
chr3	101636949	101637058	ENSG00000066422	0.0613272	0.540956	chr3	101637018	101637019	COSN16472090	liver
chr3	101643889	101644098	ENSG00000066422	-0.124805	0.37376	chr3	101643931	101643932	COSN21814118	breast
chr3	101644549	101645048	ENSG00000066422	0.0688335	0.552454	chr3	101644916	101644917	COSN22142523	breast
chr3	101644549	101645048	ENSG00000066422	0.0688335	0.552454	chr3	101644778	101644779	COSN7548361	pancreas
chr3	101644549	101645048	ENSG00000066422	0.0688335	0.552454	chr3	101644916	101644917	COSN5144118	breast
chr3	101662059	101662498	ENSG00000066422	0.170082	0.0520922	chr3	101662103	101662104	COSN26918482	endometrium
chr3	101662059	101662498	ENSG00000066422	0.170082	0.0520922	chr3	101662103	101662104	COSN26878427	endometrium
chr3	101662059	101662498	ENSG00000066422	0.170082	0.0520922	chr3	101662245	101662246	COSN21456089	breast
chr3	101676499	101676648	ENSG00000066422	-0.0813283	0.625229	chr3	101676583	101676584	COSN15804007	liver
chr3	101680449	101680648	ENSG00000066422	0.0907626	0.328085	chr3	101680469	101680470	COSN14444593	pancreas
chr3	101680449	101680648	ENSG00000066422	0.0907626	0.328085	chr3	101680469	101680470	COSN7548371	pancreas
chr3	101686499	101686648	ENSG00000066422	0.0902875	0.49551	chr3	101686599	101686600	COSN26554461	liver
chr3	101689889	101690048	ENSG00000066422	-0.194341	0.0729733	chr3	101689976	101689977	COSN21907353	breast
chr3	101692759	101692898	ENSG00000066422	-0.224837	0.0231442	chr3	101692818	101692819	COSN17429497	skin
chr3	101692759	101692898	ENSG00000066422	-0.224837	0.0231442	chr3	101692820	101692821	COSN9732208	kidney
chr3	101692759	101692898	ENSG00000066422	-0.224837	0.0231442	chr3	101692793	101692794	COSN18796038	haematopoietic_and_lymphoid_tissue
chr3	101692759	101692898	ENSG00000066422	-0.224837	0.0231442	chr3	101692818	101692819	COSN9732207	kidney
chr3	101692899	101693148	ENSG00000066422	0.154192	0.115837	chr3	101693049	101693050	COSN19720748	large_intestine
chr3	101692899	101693148	ENSG00000066422	0.154192	0.115837	chr3	101693068	101693069	COSN24732132	stomach
chr3	101692899	101693148	ENSG00000066422	0.154192	0.115837	chr3	101692967	101692968	COSN1264147	liver
chr3	101692899	101693148	ENSG00000066422	0.154192	0.115837	chr3	101693049	101693050	COSN1264148	liver
chr3	101692899	101693148	ENSG00000066422	0.154192	0.115837	chr3	101693003	101693004	COSN19720746	large_intestine
chr3	101692899	101693148	ENSG00000066422	0.154192	0.115837	chr3	101693098	101693099	COSN19720750	large_intestine
chr3	101692899	101693148	ENSG00000066422	0.154192	0.115837	chr3	101693039	101693040	COSN19720747	large_intestine
chr3	101692899	101693148	ENSG00000066422	0.154192	0.115837	chr3	101692990	101692991	COSN22465642	breast
chr3	101692899	101693148	ENSG00000066422	0.154192	0.115837	chr3	101692934	101692935	COSN8312012	prostate
chr3	101692899	101693148	ENSG00000066422	0.154192	0.115837	chr3	101693100	101693102	COSN19565112	prostate
chr3	101692899	101693148	ENSG00000066422	0.154192	0.115837	chr3	101693063	101693064	COSN19720749	large_intestine
chr3	101692899	101693148	ENSG00000066422	0.154192	0.115837	chr3	101693016	101693022	COSN19383213	prostate
chr3	101692899	101693148	ENSG00000066422	0.154192	0.115837	chr3	101693126	101693127	COSN19712355	large_intestine
chr3	101692899	101693148	ENSG00000066422	0.154192	0.115837	chr3	101692900	101692901	COSN19626365	haematopoietic_and_lymphoid_tissue
chr3	101693199	101693298	ENSG00000066422	0.175888	0.062984	chr3	101693264	101693265	COSN1902008	liver
chr3	101693199	101693298	ENSG00000066422	0.175888	0.062984	chr3	101693220	101693221	COSN16970817	prostate
chr3	101693199	101693298	ENSG00000066422	0.175888	0.062984	chr3	101693264	101693265	COSN6711176	liver
chr3	101693299	101693548	ENSG00000066422	0.14699	0.239605	chr3	101693352	101693353	COSN25602311	haematopoietic_and_lymphoid_tissue
chr3	101695299	101695508	ENSG00000066422	0.034381	0.762934	chr3	101695338	101695339	COSN24368653	skin
chr3	101695299	101695508	ENSG00000066422	0.034381	0.762934	chr3	101695453	101695454	COSN1264149	liver
chr3	101695299	101695508	ENSG00000066422	0.034381	0.762934	chr3	101695453	101695454	COSN23739224	upper_aerodigestive_tract
chr3	101695299	101695508	ENSG00000066422	0.034381	0.762934	chr3	101695322	101695323	COSN23453787	prostate
chr3	101695299	101695508	ENSG00000066422	0.034381	0.762934	chr3	101695364	101695365	COSN24357360	skin
chr3	101701609	101701748	ENSG00000066422	0.147584	0.147335	chr3	101701727	101701728	COSN5515190	liver
chr3	101701889	101702048	ENSG00000066422	0.0133447	0.875335	chr3	101701973	101701974	COSN24025908	breast
chr20	18449497	18449806	ENSG00000132664	-0.138365	0.425176	chr20	18449614	18449615	COSN23168354	haematopoietic_and_lymphoid_tissue
chr20	18451647	18451756	ENSG00000132664	0.0730379	0.68771	chr20	18451661	18451662	COSN17517279	oesophagus
chr20	18453457	18453856	ENSG00000132664	0.0169775	0.917305	chr20	18453662	18453663	COSN166493	stomach
chr20	18453457	18453856	ENSG00000132664	0.0169775	0.917305	chr20	18453571	18453572	COSN21016816	breast
chr20	18453457	18453856	ENSG00000132664	0.0169775	0.917305	chr20	18453662	18453663	COSN15330880	haematopoietic_and_lymphoid_tissue
chr20	18465847	18466056	ENSG00000132664	0.0081235	0.966669	chr20	18465993	18465994	COSN25852904	prostate
chr20	18466547	18466696	ENSG00000132664	0.259143	0.228797	chr20	18466571	18466572	COSN22104381	breast
chr20	18466547	18466696	ENSG00000132664	0.259143	0.228797	chr20	18466657	18466658	COSN26790151	prostate
chr20	18468297	18468406	ENSG00000132664	-0.0391566	0.836373	chr20	18468397	18468398	COSN20222453	pancreas
chr20	18468297	18468406	ENSG00000132664	-0.0391566	0.836373	chr20	18468306	18468307	COSN27618730	skin
chr20	18469397	18470046	ENSG00000132664	0.0988478	0.417183	chr20	18469424	18469425	COSN1866614	liver
chr20	18472897	18473056	ENSG00000132664	0.198046	0.268407	chr20	18472963	18472964	COSN23015472	breast
chr20	18472897	18473056	ENSG00000132664	0.198046	0.268407	chr20	18472920	18472922	COSN23015471	breast
chr20	18474697	18474896	ENSG00000132664	-0.30218	0.0931423	chr20	18474811	18474812	COSN18841808	haematopoietic_and_lymphoid_tissue
chr20	18475197	18475306	ENSG00000132664	0.242015	0.248964	chr20	18475253	18475254	COSN21062532	breast
chr20	18478127	18478546	ENSG00000132664	0.264291	0.171596	chr20	18478280	18478281	COSN15681801	liver
chr20	18485107	18485346	ENSG00000132664	-0.174262	0.365276	chr20	18485298	18485299	COSN8610534	lung
chr20	18488127	18488356	ENSG00000132664	-0.0171943	0.905627	chr20	18488251	18488252	COSN21548704	breast
chr20	18488127	18488356	ENSG00000132664	-0.0171943	0.905627	chr20	18488264	18488265	COSN22899367	breast
chr20	18488127	18488356	ENSG00000132664	-0.0171943	0.905627	chr20	18488264	18488265	COSN22899366	breast
chr20	18500127	18500656	ENSG00000132664	-0.0192247	0.947123	chr20	18500357	18500358	COSN16682844	pancreas
chr20	18500127	18500656	ENSG00000132664	-0.0192247	0.947123	chr20	18500180	18500181	COSN17683292	oesophagus
chr20	18500127	18500656	ENSG00000132664	-0.0192247	0.947123	chr20	18500350	18500351	COSN5966220	liver
chr20	18500127	18500656	ENSG00000132664	-0.0192247	0.947123	chr20	18500197	18500198	COSN4969033	oesophagus
chr20	18500127	18500656	ENSG00000132664	-0.0192247	0.947123	chr20	18500181	18500182	COSN17688544	oesophagus
chr20	18501497	18501856	ENSG00000132664	0.373177	0.0423501	chr20	18501786	18501787	COSN26546849	liver
chr20	18501497	18501856	ENSG00000132664	0.373177	0.0423501	chr20	18501750	18501751	COSN26336043	prostate
chr20	18501497	18501856	ENSG00000132664	0.373177	0.0423501	chr20	18501749	18501750	COSN15088982	oesophagus
chr20	18501497	18501856	ENSG00000132664	0.373177	0.0423501	chr20	18501693	18501694	COSN9397582	ovary
chr20	18501497	18501856	ENSG00000132664	0.373177	0.0423501	chr20	18501824	18501825	COSN23925636	haematopoietic_and_lymphoid_tissue
chr20	18501497	18501856	ENSG00000132664	0.373177	0.0423501	chr20	18501750	18501751	COSN17788559	oesophagus
chr20	18501497	18501856	ENSG00000132664	0.373177	0.0423501	chr20	18501824	18501825	COSN23399443	prostate
chr20	18501497	18501856	ENSG00000132664	0.373177	0.0423501	chr20	18501787	18501788	COSN26546687	liver
chr20	18501497	18501856	ENSG00000132664	0.373177	0.0423501	chr20	18501823	18501824	COSN23910832	haematopoietic_and_lymphoid_tissue
chr20	18501857	18501896	ENSG00000132664	-0.194436	0.33203	chr20	18501880	18501881	COSN16680567	pancreas
chr20	18505357	18506046	ENSG00000132664	-0.141844	0.38601	chr20	18506035	18506036	COSN17707427	oesophagus
chr20	18505357	18506046	ENSG00000132664	-0.141844	0.38601	chr20	18505515	18505516	COSN16682828	pancreas
chr20	18505357	18506046	ENSG00000132664	-0.141844	0.38601	chr20	18505891	18505892	COSN16681526	pancreas
chr20	18505357	18506046	ENSG00000132664	-0.141844	0.38601	chr20	18505816	18505817	COSN14483915	pancreas
chr6	31125000	31125749	ENSG00000204540	0.051606	0.770463	chr6	31125145	31125146	COSN6590618	central_nervous_system
chr6	31125000	31125749	ENSG00000204540	0.051606	0.770463	chr6	31125070	31125071	COSN21142833	breast
chr6	31128900	31129749	ENSG00000204540	-0.0815252	0.645748	chr6	31129492	31129493	COSN15583012	kidney
chr6	31128900	31129749	ENSG00000204540	-0.0815252	0.645748	chr6	31129274	31129275	COSN22914967	pancreas
chr6	31128900	31129749	ENSG00000204540	-0.0815252	0.645748	chr6	31129573	31129574	COSN26990770	large_intestine
chr6	31128900	31129749	ENSG00000204540	-0.0815252	0.645748	chr6	31129431	31129432	COSN14940750	oesophagus
chr6	31128900	31129749	ENSG00000204540	-0.0815252	0.645748	chr6	31129591	31129592	COSN213348	skin
chr6	31128900	31129749	ENSG00000204540	-0.0815252	0.645748	chr6	31129276	31129277	COSN15381100	prostate
chr6	31128900	31129749	ENSG00000204540	-0.0815252	0.645748	chr6	31129725	31129726	COSN5273122	haematopoietic_and_lymphoid_tissue
chr6	31133750	31134349	ENSG00000204540	-0.0257904	0.869797	chr6	31133984	31133986	COSN22785026	breast
chr6	31133750	31134349	ENSG00000204540	-0.0257904	0.869797	chr6	31133813	31133814	COSN6590619	central_nervous_system
chr6	31135950	31136199	ENSG00000204540	0.199795	0.179179	chr6	31136048	31136049	COSN6318352	liver
chr6	31136200	31136449	ENSG00000204540	0.0157531	0.906772	chr6	31136402	31136404	COSN22851268	breast
chr6	31136200	31136449	ENSG00000204540	0.0157531	0.906772	chr6	31136318	31136319	COSN20289010	lung
chr6	31142000	31142549	ENSG00000204540	0.0965302	0.541927	chr6	31142150	31142151	COSN9905946	kidney
chr6	31142000	31142549	ENSG00000204540	0.0965302	0.541927	chr6	31142536	31142537	COSN26969613	large_intestine
chr6	31142550	31143099	ENSG00000204540	0.197183	0.267561	chr6	31142828	31142829	COSN18137408	large_intestine
chr6	31142550	31143099	ENSG00000204540	0.197183	0.267561	chr6	31142876	31142877	COSN18171972	large_intestine
chr6	31147750	31148749	ENSG00000204540	0.00572664	0.976456	chr6	31148390	31148391	COSN18405403	large_intestine
chr6	31147750	31148749	ENSG00000204540	0.00572664	0.976456	chr6	31148221	31148222	COSN17773780	oesophagus
chr6	31147750	31148749	ENSG00000204540	0.00572664	0.976456	chr6	31147889	31147890	COSN1331119	liver
chr6	31147750	31148749	ENSG00000204540	0.00572664	0.976456	chr6	31147964	31147965	COSN8797126	oesophagus
chr6	31147750	31148749	ENSG00000204540	0.00572664	0.976456	chr6	31147972	31147973	COSN2159393	liver
chr6	31147750	31148749	ENSG00000204540	0.00572664	0.976456	chr6	31148587	31148588	COSN7870366	pancreas
chr6	31151750	31152449	ENSG00000204540	0.107195	0.547021	chr6	31152281	31152283	COSN24354540	skin
chr6	31151750	31152449	ENSG00000204540	0.107195	0.547021	chr6	31152220	31152221	COSN20361312	large_intestine
chr6	31151750	31152449	ENSG00000204540	0.107195	0.547021	chr6	31152199	31152200	COSN20367463	large_intestine
chr6	31152450	31153399	ENSG00000204540	-0.0135725	0.934194	chr6	31152479	31152480	COSN14662840	pancreas
chr6	31152450	31153399	ENSG00000204540	-0.0135725	0.934194	chr6	31152463	31152464	COSN14707931	liver
chr6	31153400	31153749	ENSG00000204540	-0.0214642	0.889605	chr6	31153553	31153554	COSN26081868	oesophagus
chr6	31153400	31153749	ENSG00000204540	-0.0214642	0.889605	chr6	31153418	31153420	COSN27514617	biliary_tract
chr6	31153400	31153749	ENSG00000204540	-0.0214642	0.889605	chr6	31153649	31153650	COSN5629148	liver
chr6	31153400	31153749	ENSG00000204540	-0.0214642	0.889605	chr6	31153419	31153420	COSN27261685	biliary_tract
chr6	31157450	31157749	ENSG00000204540	-0.355204	0.0104361	chr6	31157709	31157710	COSN26593361	liver
chr6	31157450	31157749	ENSG00000204540	-0.355204	0.0104361	chr6	31157625	31157626	COSN18731033	large_intestine
chr6	31157450	31157749	ENSG00000204540	-0.355204	0.0104361	chr6	31157625	31157626	COSN18731132	large_intestine
chr6	31157450	31157749	ENSG00000204540	-0.355204	0.0104361	chr6	31157625	31157626	COSN18731328	large_intestine
chr6	31157450	31157749	ENSG00000204540	-0.355204	0.0104361	chr6	31157625	31157626	COSN18731237	large_intestine
chr6	31157450	31157749	ENSG00000204540	-0.355204	0.0104361	chr6	31157688	31157690	COSN20081101	prostate
chr6	31159150	31159449	ENSG00000204540	0.312146	0.0339365	chr6	31159167	31159168	COSN20562688	large_intestine
chr6	31159150	31159449	ENSG00000204540	0.312146	0.0339365	chr6	31159396	31159397	COSN28087910	prostate
chr4	668896	669245	ENSG00000169020	0.266387	0.032751	chr4	669243	669244	COSN27871190	prostate
chr4	668896	669245	ENSG00000169020	0.266387	0.032751	chr4	669243	669244	COSN15266260	oesophagus
chr4	668896	669245	ENSG00000169020	0.266387	0.032751	chr4	669243	669244	COSN28132525	prostate
chr4	668896	669245	ENSG00000169020	0.266387	0.032751	chr4	668923	668924	COSN15239857	oesophagus
chr4	668896	669245	ENSG00000169020	0.266387	0.032751	chr4	669229	669231	COSN27871088	prostate
chr4	668896	669245	ENSG00000169020	0.266387	0.032751	chr4	669242	669243	COSN15266461	oesophagus
chr4	668896	669245	ENSG00000169020	0.266387	0.032751	chr4	669243	669244	COSN28095715	prostate
chr4	668896	669245	ENSG00000169020	0.266387	0.032751	chr4	669230	669232	COSN23263131	haematopoietic_and_lymphoid_tissue
chr4	668896	669245	ENSG00000169020	0.266387	0.032751	chr4	669243	669244	COSN16140460	oesophagus
chr4	668896	669245	ENSG00000169020	0.266387	0.032751	chr4	669226	669244	COSN18753232	haematopoietic_and_lymphoid_tissue
chr4	668896	669245	ENSG00000169020	0.266387	0.032751	chr4	669242	669243	COSN27870869	prostate
chr4	669246	669435	ENSG00000169020	-0.0866769	0.492567	chr4	669268	669269	COSN14477662	pancreas
chr4	669246	669435	ENSG00000169020	-0.0866769	0.492567	chr4	669268	669269	COSN7501708	pancreas
chr4	669246	669435	ENSG00000169020	-0.0866769	0.492567	chr4	669264	669265	COSN23967510	haematopoietic_and_lymphoid_tissue
chr4	674556	674605	ENSG00000169020	-0.350908	0.0100995	chr4	674586	674587	COSN1299926	liver
chr4	674556	674605	ENSG00000169020	-0.350908	0.0100995	chr4	674586	674587	COSN1299925	liver
chr4	674556	674605	ENSG00000169020	-0.350908	0.0100995	chr4	674586	674587	COSN1299924	liver
chr4	684556	685435	ENSG00000169020	-0.428866	0.0782214	chr4	685192	685193	COSN7502837	pancreas
chr4	684556	685435	ENSG00000169020	-0.428866	0.0782214	chr4	685197	685198	COSN9795509	kidney
chr4	684556	685435	ENSG00000169020	-0.428866	0.0782214	chr4	684999	685000	COSN14832042	liver
chr4	689146	689435	ENSG00000169020	0.310569	0.268356	chr4	689228	689229	COSN16281200	prostate
chr4	689146	689435	ENSG00000169020	0.310569	0.268356	chr4	689149	689151	COSN27415428	biliary_tract
chr4	689436	689555	ENSG00000169020	0.113695	0.637488	chr4	689503	689504	COSN7643035	pancreas
chr4	697436	698645	ENSG00000169020	-0.0212348	0.879759	chr4	697949	697950	COSN16061112	pancreas
chr4	697436	698645	ENSG00000169020	-0.0212348	0.879759	chr4	697479	697480	COSN8617580	oesophagus
chr4	697436	698645	ENSG00000169020	-0.0212348	0.879759	chr4	697507	697509	COSN22782618	breast
chr4	697436	698645	ENSG00000169020	-0.0212348	0.879759	chr4	698578	698579	COSN27961931	prostate
chr4	698646	699338	ENSG00000169020	-0.0458083	0.778177	chr4	698732	698733	COSN25045546	liver
chr4	698646	699338	ENSG00000169020	-0.0458083	0.778177	chr4	698725	698726	COSN16082088	pancreas
chr12	106970454	106970953	ENSG00000008405	0.0430624	0.954121	chr12	106970683	106970684	COSN21574021	breast
chr12	106970454	106970953	ENSG00000008405	0.0430624	0.954121	chr12	106970570	106970572	COSN22781249	breast
chr12	106979554	106980253	ENSG00000008405	-0.143453	0.896658	chr12	106980206	106980207	COSN25389511	haematopoietic_and_lymphoid_tissue
chr12	106979554	106980253	ENSG00000008405	-0.143453	0.896658	chr12	106979901	106979902	COSN21288757	breast
chr12	106979554	106980253	ENSG00000008405	-0.143453	0.896658	chr12	106979985	106979986	COSN26783596	prostate
chr12	106979554	106980253	ENSG00000008405	-0.143453	0.896658	chr12	106979686	106979687	COSN8693387	ovary
chr12	106979554	106980253	ENSG00000008405	-0.143453	0.896658	chr12	106979640	106979641	COSN25000383	liver
chr12	106979554	106980253	ENSG00000008405	-0.143453	0.896658	chr12	106979754	106979755	COSN27433111	biliary_tract
chr12	106990364	106991303	ENSG00000008405	-0.0688012	0.802978	chr12	106990901	106990902	COSN8693391	ovary
chr12	106990364	106991303	ENSG00000008405	-0.0688012	0.802978	chr12	106990371	106990373	COSN24338515	skin
chr12	106990364	106991303	ENSG00000008405	-0.0688012	0.802978	chr12	106990845	106990846	COSN26526782	liver
chr12	106992364	106992803	ENSG00000008405	-0.229286	0.804263	chr12	106992609	106992610	COSN8693392	ovary
chr12	107007854	107008363	ENSG00000008405	0.147193	0.665664	chr12	107007903	107007904	COSN1556153	liver
chr12	107007854	107008363	ENSG00000008405	0.147193	0.665664	chr12	107007917	107007918	COSN25233093	haematopoietic_and_lymphoid_tissue
chr12	107007854	107008363	ENSG00000008405	0.147193	0.665664	chr12	107007917	107007918	COSN10097022	kidney
chr12	107007854	107008363	ENSG00000008405	0.147193	0.665664	chr12	107007903	107007904	COSN5314917	liver
chr12	107008954	107009153	ENSG00000008405	0.0790338	0.846733	chr12	107009087	107009088	COSN20679079	breast
chr12	107011044	107011303	ENSG00000008405	-0.079408	0.909991	chr12	107011121	107011122	COSN22098440	breast
chr12	107013404	107014103	ENSG00000008405	0.0682036	0.889865	chr12	107013852	107013853	COSN8693399	ovary
chr12	107015594	107016363	ENSG00000008405	0.374091	0.51463	chr12	107016300	107016301	COSN1556155	liver
chr12	107015594	107016363	ENSG00000008405	0.374091	0.51463	chr12	107015706	107015707	COSN6534703	central_nervous_system
chr12	107018694	107019043	ENSG00000008405	-0.112656	0.72069	chr12	107019026	107019027	COSN1556156	liver
chr12	107019604	107020153	ENSG00000008405	0.0274699	0.934127	chr12	107019762	107019763	COSN23210581	haematopoietic_and_lymphoid_tissue
chr12	107032364	107032503	ENSG00000008405	0.26876	0.458292	chr12	107032426	107032427	COSN22333517	breast
chr12	107041104	107041653	ENSG00000008405	-0.00320916	0.994836	chr12	107041207	107041208	COSN27499690	biliary_tract
chr12	107041104	107041653	ENSG00000008405	-0.00320916	0.994836	chr12	107041206	107041207	COSN24585021	stomach
chr12	107041104	107041653	ENSG00000008405	-0.00320916	0.994836	chr12	107041207	107041208	COSN27574986	biliary_tract
chr12	107041104	107041653	ENSG00000008405	-0.00320916	0.994836	chr12	107041616	107041628	COSN27325851	biliary_tract
chr12	107041104	107041653	ENSG00000008405	-0.00320916	0.994836	chr12	107041207	107041208	COSN27309141	biliary_tract
chr12	107050504	107051703	ENSG00000008405	0.147231	0.896964	chr12	107050615	107050616	COSN16286072	prostate
chr12	107050504	107051703	ENSG00000008405	0.147231	0.896964	chr12	107051201	107051202	COSN25881068	prostate
chr12	107050504	107051703	ENSG00000008405	0.147231	0.896964	chr12	107051450	107051451	COSN10097031	kidney
chr12	107050504	107051703	ENSG00000008405	0.147231	0.896964	chr12	107051133	107051134	COSN15992037	pancreas
chr12	107050504	107051703	ENSG00000008405	0.147231	0.896964	chr12	107050684	107050685	COSN23803389	upper_aerodigestive_tract
chr12	107058364	107059503	ENSG00000008405	0.118719	0.857041	chr12	107058982	107058983	COSN21510695	breast
chr12	107058364	107059503	ENSG00000008405	0.118719	0.857041	chr12	107059075	107059076	COSN4726568	haematopoietic_and_lymphoid_tissue
chr12	107060364	107060953	ENSG00000008405	-0.0206498	0.983316	chr12	107060754	107060755	COSN27667119	haematopoietic_and_lymphoid_tissue
chr12	107060364	107060953	ENSG00000008405	-0.0206498	0.983316	chr12	107060482	107060483	COSN21308615	breast
chr12	107061704	107062363	ENSG00000008405	0.316354	0.382287	chr12	107062060	107062061	COSN17810359	oesophagus
chr12	107061704	107062363	ENSG00000008405	0.316354	0.382287	chr12	107062045	107062046	COSN23969430	haematopoietic_and_lymphoid_tissue
chr12	107061704	107062363	ENSG00000008405	0.316354	0.382287	chr12	107062070	107062071	COSN27619428	skin
chr12	107061704	107062363	ENSG00000008405	0.316354	0.382287	chr12	107062301	107062302	COSN24938257	liver
chr12	107061704	107062363	ENSG00000008405	0.316354	0.382287	chr12	107062199	107062200	COSN24630700	stomach
chr12	107061704	107062363	ENSG00000008405	0.316354	0.382287	chr12	107062062	107062063	COSN7308930	pancreas
chr12	107061704	107062363	ENSG00000008405	0.316354	0.382287	chr12	107062015	107062016	COSN17921512	skin
chr12	107061704	107062363	ENSG00000008405	0.316354	0.382287	chr12	107062045	107062046	COSN18858986	haematopoietic_and_lymphoid_tissue
chr12	107061704	107062363	ENSG00000008405	0.316354	0.382287	chr12	107062065	107062066	COSN24333116	skin
chr12	107061704	107062363	ENSG00000008405	0.316354	0.382287	chr12	107062041	107062042	COSN6612954	liver
chr12	107066364	107066753	ENSG00000008405	0.1875	0.760806	chr12	107066398	107066399	COSN1141452	liver
chr12	107066364	107066753	ENSG00000008405	0.1875	0.760806	chr12	107066527	107066528	COSN25320682	haematopoietic_and_lymphoid_tissue
chr12	107072504	107074043	ENSG00000008405	0.0927324	0.819882	chr12	107073287	107073288	COSN21346516	breast
chr12	107072504	107074043	ENSG00000008405	0.0927324	0.819882	chr12	107073068	107073069	COSN1556173	liver
chr12	107072504	107074043	ENSG00000008405	0.0927324	0.819882	chr12	107073851	107073852	COSN25334294	haematopoietic_and_lymphoid_tissue
chr12	107072504	107074043	ENSG00000008405	0.0927324	0.819882	chr12	107073997	107073998	COSN26269876	prostate
chr12	107072504	107074043	ENSG00000008405	0.0927324	0.819882	chr12	107073710	107073711	COSN5929378	liver
chr12	107072504	107074043	ENSG00000008405	0.0927324	0.819882	chr12	107072807	107072808	COSN23408109	prostate
chr12	107072504	107074043	ENSG00000008405	0.0927324	0.819882	chr12	107073588	107073589	COSN8693409	ovary
chr12	107072504	107074043	ENSG00000008405	0.0927324	0.819882	chr12	107072547	107072548	COSN20984391	breast
chr12	107072504	107074043	ENSG00000008405	0.0927324	0.819882	chr12	107072718	107072719	COSN7308932	pancreas
chr12	107072504	107074043	ENSG00000008405	0.0927324	0.819882	chr12	107073849	107073850	COSN25328432	haematopoietic_and_lymphoid_tissue
chr12	107079604	107079853	ENSG00000008405	0.12288	0.847929	chr12	107079753	107079754	COSN7308933	pancreas
chr12	107080654	107080753	ENSG00000008405	0.0712597	0.945794	chr12	107080725	107080726	COSN23162355	haematopoietic_and_lymphoid_tissue
chr12	107084004	107084143	ENSG00000008405	0.0912217	0.862513	chr12	107084112	107084113	COSN19349925	liver
chr12	107084004	107084143	ENSG00000008405	0.0912217	0.862513	chr12	107084112	107084113	COSN19331720	liver
chr12	107085254	107085403	ENSG00000008405	0.174568	0.551553	chr12	107085364	107085365	COSN21079007	breast
chr12	107087954	107088103	ENSG00000008405	0.167294	0.805042	chr12	107088034	107088035	COSN21635977	breast
chr12	107092744	107093003	ENSG00000008405	-0.124232	0.756928	chr12	107092762	107092763	COSN7308939	pancreas
chr12	107092744	107093003	ENSG00000008405	-0.124232	0.756928	chr12	107092971	107092972	COSN1556182	liver
chr12	107092744	107093003	ENSG00000008405	-0.124232	0.756928	chr12	107092964	107092966	COSN26971975	large_intestine
chr12	107093094	107093303	ENSG00000008405	-0.0596322	0.957061	chr12	107093296	107093297	COSN20092644	central_nervous_system
chr12	107093094	107093303	ENSG00000008405	-0.0596322	0.957061	chr12	107093183	107093184	COSN23331576	haematopoietic_and_lymphoid_tissue
chr12	107093094	107093303	ENSG00000008405	-0.0596322	0.957061	chr12	107093235	107093236	COSN26638340	liver
chr12	107093304	107093453	ENSG00000008405	0.619723	0.517285	chr12	107093366	107093367	COSN4726571	haematopoietic_and_lymphoid_tissue
chr12	107093554	107093703	ENSG00000008405	0.0568488	0.943792	chr12	107093570	107093571	COSN26635667	liver
chr12	107094604	107095603	ENSG00000008405	0.333645	0.346722	chr12	107095437	107095438	COSN23184661	haematopoietic_and_lymphoid_tissue
chr12	107094604	107095603	ENSG00000008405	0.333645	0.346722	chr12	107095494	107095495	COSN10097034	kidney
chr12	107094604	107095603	ENSG00000008405	0.333645	0.346722	chr12	107095395	107095396	COSN8693414	ovary
chr12	107094604	107095603	ENSG00000008405	0.333645	0.346722	chr12	107095253	107095254	COSN19562428	prostate
chr12	107094604	107095603	ENSG00000008405	0.333645	0.346722	chr12	107094624	107094625	COSN22083106	breast
chr12	107096364	107098253	ENSG00000008405	-0.414143	0.558962	chr12	107097262	107097263	COSN21146427	breast
chr12	107096364	107098253	ENSG00000008405	-0.414143	0.558962	chr12	107096482	107096483	COSN19245625	haematopoietic_and_lymphoid_tissue
chr12	107096364	107098253	ENSG00000008405	-0.414143	0.558962	chr12	107096860	107096861	COSN7308942	pancreas
chr12	107096364	107098253	ENSG00000008405	-0.414143	0.558962	chr12	107097346	107097347	COSN10097035	kidney
chr12	107096364	107098253	ENSG00000008405	-0.414143	0.558962	chr12	107097471	107097472	COSN25021970	liver
chr12	107096364	107098253	ENSG00000008405	-0.414143	0.558962	chr12	107096723	107096724	COSN21006448	breast
chr12	107096364	107098253	ENSG00000008405	-0.414143	0.558962	chr12	107097211	107097212	COSN8693415	ovary
chr12	107105304	107105753	ENSG00000008405	0.120347	0.543273	chr12	107105615	107105616	COSN24956166	liver
chr12	107105304	107105753	ENSG00000008405	0.120347	0.543273	chr12	107105746	107105747	COSN25237968	haematopoietic_and_lymphoid_tissue
chr12	107111094	107111293	ENSG00000008405	0.155029	0.554445	chr12	107111169	107111170	COSN21458633	breast
chr1	156276544	156276593	ENSG00000189030	-0.887773	0.0599464	chr1	156276564	156276565	COSN19679913	large_intestine
chr1	156276804	156277193	ENSG00000189030	-0.0447895	0.934441	chr1	156277071	156277072	COSN24386538	large_intestine
chr1	156276804	156277193	ENSG00000189030	-0.0447895	0.934441	chr1	156277059	156277060	COSN5355280	liver
chr1	156277194	156277303	ENSG00000189030	-1.0991	0.0826368	chr1	156277253	156277254	COSN17518999	oesophagus
chr1	156277194	156277303	ENSG00000189030	-1.0991	0.0826368	chr1	156277291	156277292	COSN20047128	biliary_tract
chr1	156277304	156277353	ENSG00000189030	1.25755	0.0558984	chr1	156277331	156277332	COSN18007000	skin
chr1	156277304	156277353	ENSG00000189030	1.25755	0.0558984	chr1	156277323	156277324	COSN6003797	liver
chr1	156277354	156277453	ENSG00000189030	-0.586468	0.251687	chr1	156277389	156277390	COSN1407466	liver
chr1	156278344	156278553	ENSG00000189030	-0.606548	0.104311	chr1	156278348	156278349	COSN15707105	liver
chr1	156278344	156278553	ENSG00000189030	-0.606548	0.104311	chr1	156278378	156278379	COSN8643930	ovary
chr1	156282454	156282503	ENSG00000189030	-1.4262	0.0310781	chr1	156282500	156282501	COSN6507584	liver
chr1	156282454	156282503	ENSG00000189030	-1.4262	0.0310781	chr1	156282500	156282501	COSN19710641	large_intestine
chr1	156282504	156282653	ENSG00000189030	0.376669	0.618026	chr1	156282558	156282559	COSN26637629	liver
chr1	156282504	156282653	ENSG00000189030	0.376669	0.618026	chr1	156282534	156282535	COSN19662662	oesophagus
chr1	156282804	156282953	ENSG00000189030	2.98735	0.0174348	chr1	156282917	156282918	COSN18849411	haematopoietic_and_lymphoid_tissue
chr1	156287204	156287623	ENSG00000189030	-0.20749	0.419528	chr1	156287379	156287380	COSN25020848	liver
chr1	156291204	156291293	ENSG00000189030	-0.834225	0.166176	chr1	156291282	156291283	COSN26133362	prostate
chr1	156291204	156291293	ENSG00000189030	-0.834225	0.166176	chr1	156291255	156291256	COSN18005400	skin
chr1	156291654	156291703	ENSG00000189030	-0.335283	0.289582	chr1	156291700	156291701	COSN20074142	prostate
chr1	156295654	156295753	ENSG00000189030	-0.105501	0.965281	chr1	156295710	156295711	COSN24308528	skin
chr1	156295654	156295753	ENSG00000189030	-0.105501	0.965281	chr1	156295659	156295660	COSN24407355	large_intestine
chr1	156296954	156297303	ENSG00000189030	0.201626	0.575503	chr1	156297218	156297219	COSN21340473	breast
chr1	156296954	156297303	ENSG00000189030	0.201626	0.575503	chr1	156297206	156297207	COSN7178802	pancreas
chr1	156299854	156300343	ENSG00000189030	0.977173	0.024251	chr1	156300277	156300278	COSN2480407	kidney
chr1	156299854	156300343	ENSG00000189030	0.977173	0.024251	chr1	156300270	156300271	COSN16799153	pancreas
chr1	156299854	156300343	ENSG00000189030	0.977173	0.024251	chr1	156300155	156300156	COSN17198360	pancreas
chr1	156299854	156300343	ENSG00000189030	0.977173	0.024251	chr1	156300277	156300278	COSN2480406	kidney
chr1	156301354	156301553	ENSG00000189030	0.31988	0.124538	chr1	156301391	156301392	COSN21369239	breast
chr1	156305054	156305203	ENSG00000189030	0.483106	0.183356	chr1	156305162	156305163	COSN23782109	upper_aerodigestive_tract
chr1	156305054	156305203	ENSG00000189030	0.483106	0.183356	chr1	156305202	156305203	COSN18762438	haematopoietic_and_lymphoid_tissue
chr1	156305624	156305693	ENSG00000189030	1.13498	0.0168378	chr1	156305656	156305657	COSN1090114	liver
chr1	156306544	156306653	ENSG00000189030	1.17113	0.0378362	chr1	156306587	156306588	COSN22475033	breast
chr1	156309404	156309623	ENSG00000189030	0.132999	0.566802	chr1	156309435	156309436	COSN18724842	large_intestine
chr1	156309404	156309623	ENSG00000189030	0.132999	0.566802	chr1	156309452	156309453	COSN23968937	haematopoietic_and_lymphoid_tissue
chr1	156310654	156311043	ENSG00000189030	0.43673	0.344891	chr1	156310925	156310926	COSN8643936	ovary
chr1	156310654	156311043	ENSG00000189030	0.43673	0.344891	chr1	156310762	156310763	COSN17380199	oesophagus
chr1	156310654	156311043	ENSG00000189030	0.43673	0.344891	chr1	156310927	156310928	COSN22744474	breast
chr1	156310654	156311043	ENSG00000189030	0.43673	0.344891	chr1	156310937	156310938	COSN21926657	breast
chr1	156315354	156315623	ENSG00000189030	1.07173	0.0957168	chr1	156315442	156315443	COSN24414174	endometrium
chr1	156315354	156315623	ENSG00000189030	1.07173	0.0957168	chr1	156315442	156315443	COSN26949299	endometrium
chr1	156318394	156318603	ENSG00000189030	-1.14984	0.0156716	chr1	156318536	156318537	COSN25812558	prostate
chr1	156319004	156319143	ENSG00000189030	0.0881335	0.608566	chr1	156319115	156319117	COSN27523752	biliary_tract
chr1	156319004	156319143	ENSG00000189030	0.0881335	0.608566	chr1	156319115	156319117	COSN27329911	biliary_tract
chr1	156319004	156319143	ENSG00000189030	0.0881335	0.608566	chr1	156319135	156319136	COSN21576032	breast
chr1	156320454	156320803	ENSG00000189030	-0.212286	0.381109	chr1	156320540	156320541	COSN20603293	breast
chr1	156320454	156320803	ENSG00000189030	-0.212286	0.381109	chr1	156320752	156320753	COSN22071773	breast
chr1	156320454	156320803	ENSG00000189030	-0.212286	0.381109	chr1	156320540	156320541	COSN24262464	breast
chr1	156320454	156320803	ENSG00000189030	-0.212286	0.381109	chr1	156320543	156320544	COSN5355290	liver
chr17	16568387	16568646	ENSG00000141040	0.128122	0.273598	chr17	16568458	16568459	COSN26324440	prostate
chr17	16568387	16568646	ENSG00000141040	0.128122	0.273598	chr17	16568640	16568641	COSN8240609	pancreas
chr17	16568387	16568646	ENSG00000141040	0.128122	0.273598	chr17	16568579	16568580	COSN8342783	prostate
chr17	16568647	16568946	ENSG00000141040	0.102018	0.408128	chr17	16568808	16568809	COSN15864579	pancreas
chr17	16568647	16568946	ENSG00000141040	0.102018	0.408128	chr17	16568730	16568731	COSN22228135	breast
chr17	16569407	16569656	ENSG00000141040	0.0414327	0.797248	chr17	16569536	16569537	COSN6653362	liver
chr17	16569407	16569656	ENSG00000141040	0.0414327	0.797248	chr17	16569643	16569644	COSN25217273	haematopoietic_and_lymphoid_tissue
chr17	16569407	16569656	ENSG00000141040	0.0414327	0.797248	chr17	16569643	16569644	COSN21640803	breast
chr17	16570657	16572386	ENSG00000141040	0.317824	0.00370641	chr17	16571537	16571538	COSN9656255	kidney
chr17	16570657	16572386	ENSG00000141040	0.317824	0.00370641	chr17	16572156	16572157	COSN21698392	breast
chr17	16570657	16572386	ENSG00000141040	0.317824	0.00370641	chr17	16571526	16571527	COSN8240610	pancreas
chr17	16570657	16572386	ENSG00000141040	0.317824	0.00370641	chr17	16570950	16570951	COSN22246931	breast
chr17	16570657	16572386	ENSG00000141040	0.317824	0.00370641	chr17	16571845	16571846	COSN27035611	oesophagus
chr17	16570657	16572386	ENSG00000141040	0.317824	0.00370641	chr17	16572203	16572204	COSN9222183	pancreas
chr17	16570657	16572386	ENSG00000141040	0.317824	0.00370641	chr17	16571372	16571373	COSN23297426	haematopoietic_and_lymphoid_tissue
chr17	16570657	16572386	ENSG00000141040	0.317824	0.00370641	chr17	16572057	16572058	COSN7161008	pancreas
chr17	16570657	16572386	ENSG00000141040	0.317824	0.00370641	chr17	16571179	16571180	COSN8832348	ovary
chr17	16570657	16572386	ENSG00000141040	0.317824	0.00370641	chr17	16571695	16571696	COSN7161007	pancreas
chr17	16570657	16572386	ENSG00000141040	0.317824	0.00370641	chr17	16571569	16571570	COSN24193147	breast
chr17	16570657	16572386	ENSG00000141040	0.317824	0.00370641	chr17	16571692	16571693	COSN16993983	prostate
chr17	16570657	16572386	ENSG00000141040	0.317824	0.00370641	chr17	16571569	16571570	COSN21586692	breast
chr17	16570657	16572386	ENSG00000141040	0.317824	0.00370641	chr17	16571191	16571192	COSN22608708	breast
chr17	16579507	16580386	ENSG00000141040	0.0703965	0.599341	chr17	16580071	16580072	COSN22506754	breast
chr17	16579507	16580386	ENSG00000141040	0.0703965	0.599341	chr17	16580071	16580072	COSN24085939	breast
chr17	16583647	16583846	ENSG00000141040	0.414997	0.00244793	chr17	16583671	16583672	COSN25338920	haematopoietic_and_lymphoid_tissue
chr17	16583647	16583846	ENSG00000141040	0.414997	0.00244793	chr17	16583664	16583665	COSN7161010	pancreas
chr10	87200698	87200897	ENSG00000184923	0.0998218	0.500901	chr10	87200891	87200892	COSN23764632	upper_aerodigestive_tract
chr10	87208448	87208847	ENSG00000184923	0.0892363	0.417879	chr10	87208488	87208489	COSN15012117	oesophagus
chr10	87208448	87208847	ENSG00000184923	0.0892363	0.417879	chr10	87208488	87208489	COSN5887959	liver
chr10	87208448	87208847	ENSG00000184923	0.0892363	0.417879	chr10	87208488	87208489	COSN16180776	prostate
chr10	87208448	87208847	ENSG00000184923	0.0892363	0.417879	chr10	87208667	87208668	COSN1505455	liver
chr10	87208448	87208847	ENSG00000184923	0.0892363	0.417879	chr10	87208572	87208573	COSN8724722	ovary
chr10	87208448	87208847	ENSG00000184923	0.0892363	0.417879	chr10	87208488	87208489	COSN27944346	prostate
chr10	87208448	87208847	ENSG00000184923	0.0892363	0.417879	chr10	87208730	87208731	COSN20639774	breast
chr10	87208448	87208847	ENSG00000184923	0.0892363	0.417879	chr10	87208488	87208489	COSN1505454	liver
chr10	87208448	87208847	ENSG00000184923	0.0892363	0.417879	chr10	87208488	87208489	COSN24807496	stomach
chr10	87213098	87213197	ENSG00000184923	-0.0903961	0.531696	chr10	87213152	87213153	COSN14825334	pancreas
chr10	87213098	87213197	ENSG00000184923	-0.0903961	0.531696	chr10	87213152	87213153	COSN14517821	pancreas
chr10	87213098	87213197	ENSG00000184923	-0.0903961	0.531696	chr10	87213151	87213152	COSN5887962	liver
chr10	87214108	87214447	ENSG00000184923	-0.112927	0.545755	chr10	87214277	87214278	COSN21276237	breast
chr10	87214108	87214447	ENSG00000184923	-0.112927	0.545755	chr10	87214112	87214113	COSN26586554	liver
chr10	87214108	87214447	ENSG00000184923	-0.112927	0.545755	chr10	87214152	87214153	COSN5254829	liver
chr10	87214108	87214447	ENSG00000184923	-0.112927	0.545755	chr10	87214152	87214153	COSN5254830	liver
chr10	87214648	87214747	ENSG00000184923	0.20856	0.186744	chr10	87214715	87214716	COSN25326811	haematopoietic_and_lymphoid_tissue
chr10	87216248	87216447	ENSG00000184923	-0.117448	0.457054	chr10	87216315	87216316	COSN16159370	prostate
chr10	87233148	87233847	ENSG00000184923	0.221192	0.0882591	chr10	87233770	87233771	COSN19640033	haematopoietic_and_lymphoid_tissue
chr10	87233148	87233847	ENSG00000184923	0.221192	0.0882591	chr10	87233649	87233650	COSN21960021	breast
chr10	87238548	87238697	ENSG00000184923	0.04755	0.700327	chr10	87238593	87238594	COSN15588182	kidney
chr10	87238548	87238697	ENSG00000184923	0.04755	0.700327	chr10	87238695	87238696	COSN7073755	pancreas
chr10	87253508	87253747	ENSG00000184923	-0.0758045	0.598572	chr10	87253700	87253701	COSN26349252	prostate
chr10	87253508	87253747	ENSG00000184923	-0.0758045	0.598572	chr10	87253513	87253514	COSN7073757	pancreas
chr10	87254448	87254897	ENSG00000184923	0.103888	0.33024	chr10	87254818	87254819	COSN6606060	liver
chr10	87261408	87261657	ENSG00000184923	0.116074	0.324286	chr10	87261612	87261613	COSN23641393	oesophagus
chr2	189011756	189012095	ENSG00000204262	-0.285928	0.0226199	chr2	189012059	189012060	COSN14988931	oesophagus
chr2	189011756	189012095	ENSG00000204262	-0.285928	0.0226199	chr2	189011800	189011801	COSN2375660	stomach
chr2	189011756	189012095	ENSG00000204262	-0.285928	0.0226199	chr2	189011943	189011944	COSN25863620	prostate
chr2	189011756	189012095	ENSG00000204262	-0.285928	0.0226199	chr2	189011808	189011809	COSN26971418	large_intestine
chr2	189011756	189012095	ENSG00000204262	-0.285928	0.0226199	chr2	189011982	189011983	COSN1230516	liver
chr2	189012896	189013305	ENSG00000204262	0.0590667	0.646218	chr2	189013147	189013148	COSN6159964	liver
chr2	189012896	189013305	ENSG00000204262	0.0590667	0.646218	chr2	189013261	189013262	COSN9299299	ovary
chr2	189012896	189013305	ENSG00000204262	0.0590667	0.646218	chr2	189012904	189012905	COSN24961914	liver
chr2	189012896	189013305	ENSG00000204262	0.0590667	0.646218	chr2	189013290	189013291	COSN9299300	ovary
chr2	189019006	189019105	ENSG00000204262	-0.00236206	0.983178	chr2	189019016	189019017	COSN20752418	breast
chr2	189019006	189019105	ENSG00000204262	-0.00236206	0.983178	chr2	189019041	189019042	COSN19145099	haematopoietic_and_lymphoid_tissue
chr2	189019006	189019105	ENSG00000204262	-0.00236206	0.983178	chr2	189019016	189019017	COSN24290456	breast
chr2	189036896	189037455	ENSG00000204262	0.132923	0.308218	chr2	189037085	189037086	COSN27060734	oesophagus
chr2	189036896	189037455	ENSG00000204262	0.132923	0.308218	chr2	189037454	189037455	COSN6159974	liver
chr2	189036896	189037455	ENSG00000204262	0.132923	0.308218	chr2	189036950	189036951	COSN18722335	lung
chr2	189036896	189037455	ENSG00000204262	0.132923	0.308218	chr2	189037108	189037109	COSN24141736	breast
chr2	189036896	189037455	ENSG00000204262	0.132923	0.308218	chr2	189036935	189036936	COSN27700796	haematopoietic_and_lymphoid_tissue
chr2	189054696	189054755	ENSG00000204262	-0.0181346	0.875229	chr2	189054742	189054743	COSN19225098	haematopoietic_and_lymphoid_tissue
chr2	189055296	189055655	ENSG00000204262	-0.159209	0.278975	chr2	189055380	189055381	COSN25518170	haematopoietic_and_lymphoid_tissue
chr2	189055296	189055655	ENSG00000204262	-0.159209	0.278975	chr2	189055537	189055538	COSN16647490	pancreas
chr2	189055296	189055655	ENSG00000204262	-0.159209	0.278975	chr2	189055448	189055449	COSN19007585	haematopoietic_and_lymphoid_tissue
chr2	189059006	189059255	ENSG00000204262	0.0265922	0.807465	chr2	189059038	189059039	COSN18717163	large_intestine
chr2	189059856	189059945	ENSG00000204262	0.111391	0.264394	chr2	189059877	189059878	COSN25439320	haematopoietic_and_lymphoid_tissue
chr2	189074896	189075755	ENSG00000204262	-0.0896392	0.431789	chr2	189075503	189075504	COSN19693726	large_intestine
chr2	189074896	189075755	ENSG00000204262	-0.0896392	0.431789	chr2	189075718	189075719	COSN9299316	ovary
chr2	189074896	189075755	ENSG00000204262	-0.0896392	0.431789	chr2	189075682	189075683	COSN6159982	liver
chr2	189074896	189075755	ENSG00000204262	-0.0896392	0.431789	chr2	189075533	189075534	COSN9299315	ovary
chr2	189074896	189075755	ENSG00000204262	-0.0896392	0.431789	chr2	189075504	189075505	COSN20086233	lung
chr2	189074896	189075755	ENSG00000204262	-0.0896392	0.431789	chr2	189075031	189075032	COSN8557008	haematopoietic_and_lymphoid_tissue
chr2	189074896	189075755	ENSG00000204262	-0.0896392	0.431789	chr2	189075333	189075334	COSN8608242	lung
chr2	189094396	189094445	ENSG00000204262	0.105728	0.424359	chr2	189094435	189094436	COSN6679700	liver
chr2	189094956	189095495	ENSG00000204262	-0.0620083	0.612139	chr2	189095155	189095156	COSN17983769	skin
chr2	189094956	189095495	ENSG00000204262	-0.0620083	0.612139	chr2	189095155	189095156	COSN17938649	skin
chr2	189094956	189095495	ENSG00000204262	-0.0620083	0.612139	chr2	189095479	189095481	COSN27265716	biliary_tract
chr2	189094956	189095495	ENSG00000204262	-0.0620083	0.612139	chr2	189095479	189095481	COSN22893281	breast
chr2	189098756	189098895	ENSG00000204262	-0.339535	0.00290097	chr2	189098849	189098850	COSN14546235	pancreas
chr2	189104846	189104895	ENSG00000204262	-0.00771488	0.945172	chr2	189104886	189104887	COSN21731739	breast
chr2	189112496	189112795	ENSG00000204262	0.00537729	0.960455	chr2	189112727	189112728	COSN9299333	ovary
chr2	189112496	189112795	ENSG00000204262	0.00537729	0.960455	chr2	189112499	189112500	COSN9299332	ovary
chr2	189115206	189116295	ENSG00000204262	0.137331	0.307044	chr2	189115838	189115839	COSN4800253	haematopoietic_and_lymphoid_tissue
chr2	189115206	189116295	ENSG00000204262	0.137331	0.307044	chr2	189115521	189115522	COSN1813639	liver
chr2	189115206	189116295	ENSG00000204262	0.137331	0.307044	chr2	189115847	189115848	COSN25559816	haematopoietic_and_lymphoid_tissue
chr2	189115206	189116295	ENSG00000204262	0.137331	0.307044	chr2	189115407	189115408	COSN24546744	stomach
chr2	189125856	189126395	ENSG00000204262	-0.0457723	0.655531	chr2	189126174	189126175	COSN5492326	liver
chr2	189125856	189126395	ENSG00000204262	-0.0457723	0.655531	chr2	189125928	189125929	COSN5128262	breast
chr2	189125856	189126395	ENSG00000204262	-0.0457723	0.655531	chr2	189125928	189125929	COSN21286048	breast
chr2	189132206	189132895	ENSG00000204262	0.0473826	0.646232	chr2	189132766	189132767	COSN16937753	pancreas
chr2	189132206	189132895	ENSG00000204262	0.0473826	0.646232	chr2	189132219	189132220	COSN22427704	breast
chr2	189143456	189143655	ENSG00000204262	-0.0584925	0.646676	chr2	189143634	189143635	COSN21911898	breast
chr2	189159896	189160145	ENSG00000204262	-0.0318079	0.789358	chr2	189159972	189159973	COSN17046251	central_nervous_system
chr2	189160896	189161255	ENSG00000204262	0.250111	0.0218296	chr2	189161046	189161047	COSN17260417	pancreas
chr2	189160896	189161255	ENSG00000204262	0.250111	0.0218296	chr2	189161040	189161041	COSN23664040	oesophagus
chr2	189160896	189161255	ENSG00000204262	0.250111	0.0218296	chr2	189161208	189161209	COSN9869469	kidney
chr2	189160896	189161255	ENSG00000204262	0.250111	0.0218296	chr2	189160961	189160962	COSN17854983	oesophagus
chr2	189160896	189161255	ENSG00000204262	0.250111	0.0218296	chr2	189160968	189160969	COSN6160003	liver
chr2	189169696	189170045	ENSG00000204262	-0.278195	0.0125249	chr2	189169911	189169912	COSN9869470	kidney
chr2	189169696	189170045	ENSG00000204262	-0.278195	0.0125249	chr2	189169829	189169830	COSN23430063	prostate
chr2	189169696	189170045	ENSG00000204262	-0.278195	0.0125249	chr2	189169804	189169805	COSN27014790	oesophagus
chr2	189169696	189170045	ENSG00000204262	-0.278195	0.0125249	chr2	189169924	189169925	COSN19420316	prostate
chr2	189169696	189170045	ENSG00000204262	-0.278195	0.0125249	chr2	189169773	189169774	COSN25672700	haematopoietic_and_lymphoid_tissue
chr2	189169696	189170045	ENSG00000204262	-0.278195	0.0125249	chr2	189169763	189169764	COSN19231689	haematopoietic_and_lymphoid_tissue
chr2	189179256	189179855	ENSG00000204262	0.145947	0.297658	chr2	189179785	189179786	COSN21243621	breast
chr2	189188896	189189095	ENSG00000204262	0.00894584	0.929622	chr2	189188944	189188945	COSN1813657	liver
chr15	63165899	63166198	ENSG00000166128	0.423999	0.132397	chr15	63165975	63165976	COSN1681925	liver
chr15	63169549	63170468	ENSG00000166128	-0.501945	0.0994892	chr15	63170188	63170189	COSN16781716	pancreas
chr15	63169549	63170468	ENSG00000166128	-0.501945	0.0994892	chr15	63169744	63169745	COSN7050665	pancreas
chr15	63174469	63174798	ENSG00000166128	0.0361196	0.818372	chr15	63174591	63174592	COSN1681930	liver
chr15	63174469	63174798	ENSG00000166128	0.0361196	0.818372	chr15	63174541	63174542	COSN7050666	pancreas
chr15	63174469	63174798	ENSG00000166128	0.0361196	0.818372	chr15	63174729	63174730	COSN14508904	pancreas
chr15	63185599	63185798	ENSG00000166128	0.252237	0.208965	chr15	63185715	63185716	COSN8749105	ovary
chr15	63187299	63187698	ENSG00000166128	0.018138	0.925314	chr15	63187561	63187562	COSN1681936	liver
chr15	63187299	63187698	ENSG00000166128	0.018138	0.925314	chr15	63187561	63187562	COSN6277800	liver
chr15	63188699	63188998	ENSG00000166128	-0.672623	0.0865085	chr15	63188838	63188839	COSN6277801	liver
chr15	63189249	63189348	ENSG00000166128	0.037149	0.903404	chr15	63189344	63189345	COSN20218147	pancreas
chr15	63189249	63189348	ENSG00000166128	0.037149	0.903404	chr15	63189339	63189340	COSN21118315	breast
chr15	63191399	63191508	ENSG00000166128	-0.263388	0.398899	chr15	63191466	63191467	COSN25799515	prostate
chr15	63197199	63197398	ENSG00000166128	-0.0551888	0.833216	chr15	63197349	63197350	COSN18914538	haematopoietic_and_lymphoid_tissue
chr15	63209799	63210468	ENSG00000166128	0.141975	0.677383	chr15	63210448	63210449	COSN224233	central_nervous_system
chr15	63210469	63210898	ENSG00000166128	0.0876063	0.776506	chr15	63210700	63210701	COSN25356468	haematopoietic_and_lymphoid_tissue
chr15	63220469	63221198	ENSG00000166128	0.364349	0.248457	chr15	63220868	63220869	COSN17329745	oesophagus
chr15	63220469	63221198	ENSG00000166128	0.364349	0.248457	chr15	63220979	63220980	COSN16876958	pancreas
chr15	63247149	63247408	ENSG00000166128	0.431045	0.684279	chr15	63247280	63247281	COSN22052226	breast
chr15	63247149	63247408	ENSG00000166128	0.431045	0.684279	chr15	63247400	63247401	COSN22350259	breast
chr15	63247149	63247408	ENSG00000166128	0.431045	0.684279	chr15	63247280	63247281	COSN24113863	breast
chr15	63262249	63262468	ENSG00000166128	0.301863	0.232952	chr15	63262255	63262256	COSN25608753	haematopoietic_and_lymphoid_tissue
chr15	63262999	63264468	ENSG00000166128	0.276796	0.344776	chr15	63263644	63263645	COSN6277814	liver
chr15	63262999	63264468	ENSG00000166128	0.276796	0.344776	chr15	63263632	63263633	COSN20055708	biliary_tract
chr15	63262999	63264468	ENSG00000166128	0.276796	0.344776	chr15	63263383	63263384	COSN23415004	prostate
chr15	63262999	63264468	ENSG00000166128	0.276796	0.344776	chr15	63263038	63263039	COSN20696015	breast
chr15	63262999	63264468	ENSG00000166128	0.276796	0.344776	chr15	63263668	63263669	COSN6277815	liver
chr15	63262999	63264468	ENSG00000166128	0.276796	0.344776	chr15	63263660	63263661	COSN8175623	pancreas
chr15	63262999	63264468	ENSG00000166128	0.276796	0.344776	chr15	63263660	63263661	COSN19372662	pancreas
chr15	63262999	63264468	ENSG00000166128	0.276796	0.344776	chr15	63263218	63263219	COSN1178801	liver
chr15	63262999	63264468	ENSG00000166128	0.276796	0.344776	chr15	63264233	63264234	COSN25615175	haematopoietic_and_lymphoid_tissue
chr15	63266469	63267798	ENSG00000166128	0.0602941	0.810883	chr15	63266701	63266702	COSN22233804	breast
chr15	63266469	63267798	ENSG00000166128	0.0602941	0.810883	chr15	63266514	63266515	COSN5800019	prostate
chr15	63266469	63267798	ENSG00000166128	0.0602941	0.810883	chr15	63266962	63266963	COSN26306558	prostate
chr15	63266469	63267798	ENSG00000166128	0.0602941	0.810883	chr15	63266912	63266913	COSN26572947	liver
chr15	63266469	63267798	ENSG00000166128	0.0602941	0.810883	chr15	63267658	63267659	COSN25128699	haematopoietic_and_lymphoid_tissue
chr15	63266469	63267798	ENSG00000166128	0.0602941	0.810883	chr15	63266890	63266891	COSN26563595	liver
chr15	63266469	63267798	ENSG00000166128	0.0602941	0.810883	chr15	63267720	63267721	COSN8749119	ovary
chr15	63273949	63274348	ENSG00000166128	-0.213	0.481738	chr15	63274106	63274107	COSN16835917	pancreas
chr15	63274849	63275198	ENSG00000166128	-0.233337	0.238355	chr15	63275139	63275140	COSN9627616	kidney
chr15	63275999	63276468	ENSG00000166128	0.0445623	0.859916	chr15	63276149	63276150	COSN22316023	breast
chr15	63276469	63276598	ENSG00000166128	-0.515538	0.193859	chr15	63276565	63276566	COSN22716105	breast
chr15	63278049	63278468	ENSG00000166128	-0.344923	0.34708	chr15	63278141	63278142	COSN20344758	large_intestine
chr15	63278049	63278468	ENSG00000166128	-0.344923	0.34708	chr15	63278332	63278333	COSN26678914	liver
chr15	63278049	63278468	ENSG00000166128	-0.344923	0.34708	chr15	63278322	63278323	COSN26554837	liver
chr15	63278049	63278468	ENSG00000166128	-0.344923	0.34708	chr15	63278419	63278421	COSN24911492	liver
chr15	63282699	63282948	ENSG00000166128	-0.449633	0.272595	chr15	63282935	63282936	COSN6544719	central_nervous_system
chr15	63284049	63284298	ENSG00000166128	0.228543	0.295971	chr15	63284155	63284156	COSN9627617	kidney
chr15	63284049	63284298	ENSG00000166128	0.228543	0.295971	chr15	63284157	63284158	COSN9627618	kidney
chr15	63284899	63285648	ENSG00000166128	0.376795	0.313638	chr15	63284925	63284926	COSN22472761	breast
chr15	63284899	63285648	ENSG00000166128	0.376795	0.313638	chr15	63284924	63284925	COSN21914419	breast
chr15	63291949	63292468	ENSG00000166128	-0.634882	0.227843	chr15	63292427	63292428	COSN21301636	breast
chr15	63291949	63292468	ENSG00000166128	-0.634882	0.227843	chr15	63292224	63292225	COSN17622902	oesophagus
chr8	90977996	90978155	ENSG00000155099	-0.176532	0.334875	chr8	90978106	90978107	COSN24521593	stomach
chr8	90986796	90987005	ENSG00000155099	-0.0505396	0.752684	chr8	90986845	90986846	COSN4884150	haematopoietic_and_lymphoid_tissue
chr8	90992906	90993845	ENSG00000155099	0.0584346	0.78169	chr8	90993213	90993214	COSN19061994	haematopoietic_and_lymphoid_tissue
chr8	90992906	90993845	ENSG00000155099	0.0584346	0.78169	chr8	90993398	90993399	COSN8110135	pancreas
chr8	90992906	90993845	ENSG00000155099	0.0584346	0.78169	chr8	90992987	90992988	COSN2297864	liver
chr8	90992906	90993845	ENSG00000155099	0.0584346	0.78169	chr8	90993483	90993484	COSN24695982	stomach
chr8	90992906	90993845	ENSG00000155099	0.0584346	0.78169	chr8	90993326	90993327	COSN16802941	pancreas
chr8	90992906	90993845	ENSG00000155099	0.0584346	0.78169	chr8	90993406	90993407	COSN8110136	pancreas
chr8	90992906	90993845	ENSG00000155099	0.0584346	0.78169	chr8	90993204	90993205	COSN22560187	breast
chr8	90992906	90993845	ENSG00000155099	0.0584346	0.78169	chr8	90993499	90993500	COSN24737875	stomach
chr8	90992906	90993845	ENSG00000155099	0.0584346	0.78169	chr8	90993110	90993111	COSN9687376	ovary
chr8	90994456	90994795	ENSG00000155099	-0.124827	0.556003	chr8	90994494	90994495	COSN8519605	lung
chr8	90996796	90997355	ENSG00000155099	0.111104	0.625933	chr8	90997186	90997187	COSN17203979	pancreas
chr8	90996796	90997355	ENSG00000155099	0.111104	0.625933	chr8	90997270	90997271	COSN5691845	liver
chr8	90996796	90997355	ENSG00000155099	0.111104	0.625933	chr8	90997270	90997271	COSN2297866	liver
chr8	90996796	90997355	ENSG00000155099	0.111104	0.625933	chr8	90997203	90997204	COSN16672358	pancreas
chr8	90997996	90998795	ENSG00000155099	0.166401	0.442583	chr8	90998207	90998208	COSN6369356	liver
chr8	90997996	90998795	ENSG00000155099	0.166401	0.442583	chr8	90998444	90998445	COSN9461054	pancreas
chr8	90997996	90998795	ENSG00000155099	0.166401	0.442583	chr8	90998074	90998075	COSN5691846	liver
chr8	90999796	91000655	ENSG00000155099	-0.196278	0.497482	chr8	91000612	91000613	COSN22603833	breast
chr8	90999796	91000655	ENSG00000155099	-0.196278	0.497482	chr8	91000611	91000612	COSN21793380	breast
chr8	90999796	91000655	ENSG00000155099	-0.196278	0.497482	chr8	91000569	91000570	COSN19523048	prostate
chr8	90999796	91000655	ENSG00000155099	-0.196278	0.497482	chr8	91000403	91000404	COSN17539120	oesophagus
chr8	90999796	91000655	ENSG00000155099	-0.196278	0.497482	chr8	91000605	91000606	COSN22605039	breast
chr8	90999796	91000655	ENSG00000155099	-0.196278	0.497482	chr8	91000516	91000517	COSN25676748	haematopoietic_and_lymphoid_tissue
chr8	90999796	91000655	ENSG00000155099	-0.196278	0.497482	chr8	91000613	91000614	COSN21795818	breast
chr8	90999796	91000655	ENSG00000155099	-0.196278	0.497482	chr8	91000428	91000435	COSN24912374	liver
chr8	90999796	91000655	ENSG00000155099	-0.196278	0.497482	chr8	91000614	91000615	COSN21795819	breast
chr8	91000796	91001495	ENSG00000155099	0.0511018	0.778238	chr8	91001224	91001225	COSN2297867	liver
chr8	91000796	91001495	ENSG00000155099	0.0511018	0.778238	chr8	91001164	91001165	COSN21854827	breast
chr8	91000796	91001495	ENSG00000155099	0.0511018	0.778238	chr8	91001164	91001165	COSN24236302	breast
chr8	91000796	91001495	ENSG00000155099	0.0511018	0.778238	chr8	91000828	91000829	COSN6369357	liver
chr8	91000796	91001495	ENSG00000155099	0.0511018	0.778238	chr8	91001424	91001425	COSN20539073	large_intestine
chr8	91000796	91001495	ENSG00000155099	0.0511018	0.778238	chr8	91001418	91001419	COSN16336484	liver
chr8	91008106	91008595	ENSG00000155099	0.237437	0.197608	chr8	91008532	91008533	COSN9272189	kidney
chr8	91008106	91008595	ENSG00000155099	0.237437	0.197608	chr8	91008571	91008572	COSN6369361	liver
chr8	91017806	91017945	ENSG00000155099	0.296836	0.245954	chr8	91017931	91017932	COSN24966031	liver
chr8	91017806	91017945	ENSG00000155099	0.296836	0.245954	chr8	91017817	91017818	COSN17091487	haematopoietic_and_lymphoid_tissue
chr8	91019406	91019445	ENSG00000155099	0.136288	0.401326	chr8	91019425	91019426	COSN17921170	skin
chr8	91023746	91024795	ENSG00000155099	0.165062	0.440299	chr8	91024724	91024725	COSN20633597	breast
chr8	91023746	91024795	ENSG00000155099	0.165062	0.440299	chr8	91024052	91024053	COSN17091126	haematopoietic_and_lymphoid_tissue
chr8	91029656	91030795	ENSG00000155099	0.0870695	0.648672	chr8	91030079	91030080	COSN22563154	breast
chr8	91029656	91030795	ENSG00000155099	0.0870695	0.648672	chr8	91030758	91030759	COSN27775054	endometrium
chr8	91029656	91030795	ENSG00000155099	0.0870695	0.648672	chr8	91029974	91029975	COSN23563670	oesophagus
chr8	91029656	91030795	ENSG00000155099	0.0870695	0.648672	chr8	91030615	91030616	COSN9687382	ovary
chr8	91029656	91030795	ENSG00000155099	0.0870695	0.648672	chr8	91029931	91029932	COSN4924378	prostate
chr8	91029656	91030795	ENSG00000155099	0.0870695	0.648672	chr8	91030296	91030297	COSN15033417	oesophagus
chr8	91029656	91030795	ENSG00000155099	0.0870695	0.648672	chr8	91029893	91029894	COSN22700351	breast
chr8	91029656	91030795	ENSG00000155099	0.0870695	0.648672	chr8	91030750	91030751	COSN9272192	kidney
chr8	91029656	91030795	ENSG00000155099	0.0870695	0.648672	chr8	91030480	91030481	COSN5814050	prostate
chr8	91029656	91030795	ENSG00000155099	0.0870695	0.648672	chr8	91030751	91030752	COSN9272193	kidney
chr8	91032146	91032305	ENSG00000155099	0.211875	0.447512	chr8	91032173	91032174	COSN16028804	pancreas
chr8	91039656	91039945	ENSG00000155099	-0.199079	0.263897	chr8	91039798	91039799	COSN140077	lung
chr8	91039656	91039945	ENSG00000155099	-0.199079	0.263897	chr8	91039682	91039683	COSN21402963	breast
chr8	91039656	91039945	ENSG00000155099	-0.199079	0.263897	chr8	91039682	91039683	COSN24281984	breast
chr8	91040846	91040955	ENSG00000155099	0.817905	0.145455	chr8	91040926	91040927	COSN23399770	prostate
chr8	91040846	91040955	ENSG00000155099	0.817905	0.145455	chr8	91040926	91040927	COSN14817629	pancreas
chr8	91040846	91040955	ENSG00000155099	0.817905	0.145455	chr8	91040921	91040922	COSN14913173	oesophagus
chr8	91043096	91043255	ENSG00000155099	0.23943	0.18418	chr8	91043160	91043161	COSN2491004	kidney
chr8	91043096	91043255	ENSG00000155099	0.23943	0.18418	chr8	91043129	91043130	COSN8328777	oesophagus
chr8	91051106	91051195	ENSG00000155099	0.203673	0.350453	chr8	91051159	91051161	COSN27204744	biliary_tract
chr8	91051106	91051195	ENSG00000155099	0.203673	0.350453	chr8	91051159	91051161	COSN27341472	biliary_tract
chr8	91051106	91051195	ENSG00000155099	0.203673	0.350453	chr8	91051159	91051161	COSN27316689	biliary_tract
chr8	91051106	91051195	ENSG00000155099	0.203673	0.350453	chr8	91051159	91051161	COSN27398657	biliary_tract
chr8	91051106	91051195	ENSG00000155099	0.203673	0.350453	chr8	91051159	91051161	COSN27564053	biliary_tract
chr8	91051246	91051355	ENSG00000155099	-0.296797	0.373445	chr8	91051267	91051268	COSN5239941	oesophagus
chr8	91051246	91051355	ENSG00000155099	-0.296797	0.373445	chr8	91051331	91051332	COSN17726169	oesophagus
chr8	91051246	91051355	ENSG00000155099	-0.296797	0.373445	chr8	91051267	91051268	COSN5239940	oesophagus
chr8	91051846	91052105	ENSG00000155099	0.152727	0.389872	chr8	91052044	91052045	COSN20290242	lung
chr8	91051846	91052105	ENSG00000155099	0.152727	0.389872	chr8	91051755	91051925	COSN22872056	breast
chr8	91055096	91055395	ENSG00000155099	0.261681	0.0958879	chr8	91055334	91055335	COSN17235266	pancreas
chr8	91055396	91055905	ENSG00000155099	-0.235165	0.181211	chr8	91055420	91055421	COSN22101667	breast
chr8	91055396	91055905	ENSG00000155099	-0.235165	0.181211	chr8	91055805	91055806	COSN20996766	breast
chr8	91056496	91056795	ENSG00000155099	0.146876	0.500473	chr8	91056632	91056633	COSN1369674	liver
chr8	91056496	91056795	ENSG00000155099	0.146876	0.500473	chr8	91056716	91056717	COSN20922294	breast
chr8	91063346	91063605	ENSG00000155099	0.124814	0.5494	chr8	91063502	91063503	COSN2297884	liver
chr8	91063346	91063605	ENSG00000155099	0.124814	0.5494	chr8	91063555	91063556	COSN5691852	liver
chr8	91063346	91063605	ENSG00000155099	0.124814	0.5494	chr8	91063362	91063363	COSN8290665	pancreas
chr8	91063346	91063605	ENSG00000155099	0.124814	0.5494	chr8	91063362	91063363	COSN17239783	pancreas
chr8	91063346	91063605	ENSG00000155099	0.124814	0.5494	chr8	91063594	91063595	COSN2297885	liver
chr8	91063346	91063605	ENSG00000155099	0.124814	0.5494	chr8	91063554	91063555	COSN9687395	ovary
chr8	91063346	91063605	ENSG00000155099	0.124814	0.5494	chr8	91063422	91063423	COSN16424806	liver
chr12	55956153	55956302	ENSG00000111540	0.0423401	0.716482	chr12	55956260	55956261	COSN24304349	prostate
chr12	55956153	55956302	ENSG00000111540	0.0423401	0.716482	chr12	55956260	55956261	COSN24304350	prostate
chr12	55971893	55971952	ENSG00000111540	-0.056329	0.632264	chr12	55971907	55971908	COSN25512808	haematopoietic_and_lymphoid_tissue
chr12	55971893	55971952	ENSG00000111540	-0.056329	0.632264	chr12	55971938	55971939	COSN7617174	pancreas
chr12	55978913	55979002	ENSG00000111540	0.00569	0.973104	chr12	55978936	55978937	COSN21401625	breast
chr12	55978913	55979002	ENSG00000111540	0.00569	0.973104	chr12	55978992	55978993	COSN16646149	pancreas
chr12	55978913	55979002	ENSG00000111540	0.00569	0.973104	chr12	55978936	55978937	COSN24277660	breast
chr12	55979743	55979952	ENSG00000111540	0.144374	0.31883	chr12	55979936	55979937	COSN21663186	breast
chr12	55983043	55983052	ENSG00000111540	0.335894	0.045078	chr12	55983051	55983052	COSN17051076	central_nervous_system
chr12	55987493	55987702	ENSG00000111540	-0.108174	0.466981	chr12	55987624	55987626	COSN25311995	haematopoietic_and_lymphoid_tissue
chr12	55987943	55988302	ENSG00000111540	0.0799077	0.422269	chr12	55988255	55988256	COSN8663272	oesophagus
chr12	55987943	55988302	ENSG00000111540	0.0799077	0.422269	chr12	55988179	55988201	COSN22805206	breast
chr12	55987943	55988302	ENSG00000111540	0.0799077	0.422269	chr12	55988099	55988100	COSN5324347	liver
chr12	55992603	55992742	ENSG00000111540	-0.135906	0.327348	chr12	55992638	55992639	COSN26676710	liver
chr12	56005203	56005352	ENSG00000111540	0.137087	0.249892	chr12	56005268	56005270	COSN22865090	breast
chr12	56005203	56005352	ENSG00000111540	0.137087	0.249892	chr12	56005221	56005222	COSN17181983	bone
chr12	56006453	56006492	ENSG00000111540	-0.0196182	0.869824	chr12	56006470	56006471	COSN16038220	pancreas
chr12	56008143	56008302	ENSG00000111540	-0.111061	0.4245	chr12	56008276	56008277	COSN9564460	ovary
chr12	56009443	56009552	ENSG00000111540	0.0225931	0.815299	chr12	56009527	56009528	COSN7374727	pancreas
chr12	56015393	56015502	ENSG00000111540	-0.10724	0.355562	chr12	56015402	56015404	COSN22816823	breast
chr12	56015393	56015502	ENSG00000111540	-0.10724	0.355562	chr12	56015450	56015451	COSN7374728	pancreas
chr15	58113169	58114698	ENSG00000103569	-0.126163	0.100005	chr15	58113902	58113903	COSN2475214	kidney
chr15	58113169	58114698	ENSG00000103569	-0.126163	0.100005	chr15	58113992	58113993	COSN15684650	liver
chr15	58113169	58114698	ENSG00000103569	-0.126163	0.100005	chr15	58113171	58113172	COSN24241301	breast
chr15	58113169	58114698	ENSG00000103569	-0.126163	0.100005	chr15	58113595	58113596	COSN17844915	oesophagus
chr15	58113169	58114698	ENSG00000103569	-0.126163	0.100005	chr15	58113207	58113208	COSN16733784	pancreas
chr15	58113169	58114698	ENSG00000103569	-0.126163	0.100005	chr15	58113171	58113172	COSN21998057	breast
chr15	58113169	58114698	ENSG00000103569	-0.126163	0.100005	chr15	58113207	58113208	COSN22970181	pancreas
chr15	58113169	58114698	ENSG00000103569	-0.126163	0.100005	chr15	58114433	58114434	COSN17449184	skin
chr15	58121649	58122098	ENSG00000103569	0.22173	0.00287447	chr15	58122006	58122007	COSN5213275	oesophagus
chr15	58121649	58122098	ENSG00000103569	0.22173	0.00287447	chr15	58122006	58122007	COSN5213274	oesophagus
chr15	58138049	58138148	ENSG00000103569	-0.0521979	0.781558	chr15	58138144	58138145	COSN16806569	pancreas
chr15	58143349	58143598	ENSG00000103569	0.116874	0.443511	chr15	58143584	58143585	COSN5755589	liver
chr15	58143349	58143598	ENSG00000103569	0.116874	0.443511	chr15	58143358	58143359	COSN20159103	pancreas
chr15	58145899	58146448	ENSG00000103569	0.0200585	0.911351	chr15	58146437	58146438	COSN1680695	liver
chr15	58145899	58146448	ENSG00000103569	0.0200585	0.911351	chr15	58146264	58146265	COSN27878434	prostate
chr15	58145899	58146448	ENSG00000103569	0.0200585	0.911351	chr15	58146274	58146276	COSN22815784	breast
chr15	58145899	58146448	ENSG00000103569	0.0200585	0.911351	chr15	58146268	58146269	COSN23884123	upper_aerodigestive_tract
chr15	58145899	58146448	ENSG00000103569	0.0200585	0.911351	chr15	58145949	58145950	COSN19313937	haematopoietic_and_lymphoid_tissue
chr15	58146849	58146998	ENSG00000103569	0.0959784	0.637854	chr15	58146911	58146912	COSN5399225	liver
chr15	58146849	58146998	ENSG00000103569	0.0959784	0.637854	chr15	58146862	58146863	COSN24168286	breast
chr15	58188049	58188848	ENSG00000103569	0.14204	0.0912636	chr15	58188321	58188322	COSN7049514	pancreas
chr15	58188049	58188848	ENSG00000103569	0.14204	0.0912636	chr15	58188274	58188275	COSN27496844	biliary_tract
chr15	58188049	58188848	ENSG00000103569	0.14204	0.0912636	chr15	58188159	58188160	COSN25054723	haematopoietic_and_lymphoid_tissue
chr15	58188049	58188848	ENSG00000103569	0.14204	0.0912636	chr15	58188274	58188275	COSN27496845	biliary_tract
chr15	58188049	58188848	ENSG00000103569	0.14204	0.0912636	chr15	58188317	58188318	COSN21380454	breast
chr15	58188049	58188848	ENSG00000103569	0.14204	0.0912636	chr15	58188266	58188267	COSN6412973	liver
chr15	58192549	58193168	ENSG00000103569	-0.0875117	0.164512	chr15	58192843	58192844	COSN16490647	liver
chr15	58192549	58193168	ENSG00000103569	-0.0875117	0.164512	chr15	58193097	58193098	COSN23143634	haematopoietic_and_lymphoid_tissue
chr15	58200599	58201168	ENSG00000103569	0.150102	0.0651668	chr15	58201063	58201065	COSN27404309	biliary_tract
chr15	58200599	58201168	ENSG00000103569	0.150102	0.0651668	chr15	58201072	58201074	COSN27312808	biliary_tract
chr15	58200599	58201168	ENSG00000103569	0.150102	0.0651668	chr15	58201017	58201018	COSN1680720	liver
chr15	58201169	58201898	ENSG00000103569	0.0851142	0.252931	chr15	58201566	58201567	COSN8748014	ovary
chr15	58201169	58201898	ENSG00000103569	0.0851142	0.252931	chr15	58201224	58201225	COSN4762538	haematopoietic_and_lymphoid_tissue
chr15	58201169	58201898	ENSG00000103569	0.0851142	0.252931	chr15	58201234	58201235	COSN16156456	prostate
chr15	58201169	58201898	ENSG00000103569	0.0851142	0.252931	chr15	58201436	58201437	COSN8748013	ovary
chr15	58201169	58201898	ENSG00000103569	0.0851142	0.252931	chr15	58201495	58201496	COSN15207344	oesophagus
chr15	58201169	58201898	ENSG00000103569	0.0851142	0.252931	chr15	58201257	58201258	COSN21082183	breast
chr15	58201169	58201898	ENSG00000103569	0.0851142	0.252931	chr15	58201882	58201883	COSN1178317	liver
chr15	58208299	58208858	ENSG00000103569	-0.0237126	0.736859	chr15	58208775	58208776	COSN15786964	liver
chr5	141324829	141324898	ENSG00000254245	0.11741	0.643497	chr5	141324894	141324895	COSN20369057	large_intestine
chr5	141337299	141337408	ENSG00000254245	0.0781268	0.688842	chr5	141337354	141337355	COSN22815856	breast
chr5	141358199	141358398	ENSG00000254245	-0.32076	0.158339	chr5	141358347	141358348	COSN2073394	liver
chr5	141372829	141372948	ENSG00000254245	-0.155891	0.478929	chr5	141372842	141372843	COSN20840628	breast
chr5	141381849	141381958	ENSG00000254245	-0.126568	0.550455	chr5	141381922	141381923	COSN8204254	pancreas
chr5	141381849	141381958	ENSG00000254245	-0.126568	0.550455	chr5	141381886	141381887	COSN22228476	breast
chr5	141382829	141382898	ENSG00000254245	0.0383395	0.908263	chr5	141382895	141382896	COSN18282934	large_intestine
chr5	141390829	141390898	ENSG00000254245	0.150872	0.535659	chr5	141390868	141390870	COSN24841601	central_nervous_system
chr5	141390829	141390898	ENSG00000254245	0.150872	0.535659	chr5	141390889	141390890	COSN1308420	liver
chr5	141390829	141390898	ENSG00000254245	0.150872	0.535659	chr5	141390887	141390888	COSN20459934	large_intestine
chr5	141390829	141390898	ENSG00000254245	0.150872	0.535659	chr5	141390887	141390888	COSN23060278	haematopoietic_and_lymphoid_tissue
chr5	141390829	141390898	ENSG00000254245	0.150872	0.535659	chr5	141390887	141390888	COSN20366937	large_intestine
chr5	141404499	141404648	ENSG00000254245	0.191067	0.415215	chr5	141404633	141404634	COSN228417	large_intestine
chr5	141405759	141405948	ENSG00000254245	0.0824107	0.80962	chr5	141405822	141405823	COSN17570043	oesophagus
chr5	141407599	141407848	ENSG00000254245	0.57809	0.026523	chr5	141407755	141407756	COSN21566916	breast
chr5	141412599	141412828	ENSG00000254245	0.296033	0.213787	chr5	141412743	141412744	COSN15601889	kidney
chr5	141412599	141412828	ENSG00000254245	0.296033	0.213787	chr5	141412651	141412652	COSN6865454	liver
chr5	141413049	141413448	ENSG00000254245	0.239907	0.408942	chr5	141413291	141413292	COSN160887	ovary
chr5	141413049	141413448	ENSG00000254245	0.239907	0.408942	chr5	141413169	141413170	COSN22472519	breast
chr5	141413649	141413798	ENSG00000254245	-0.329335	0.174596	chr5	141413663	141413664	COSN160893	ovary
chr5	141415999	141416148	ENSG00000254245	-0.269429	0.26168	chr5	141416114	141416115	COSN8204257	pancreas
chr5	141415999	141416148	ENSG00000254245	-0.269429	0.26168	chr5	141416114	141416115	COSN16870370	pancreas
chr5	141428409	141428828	ENSG00000254245	0.0271925	0.917813	chr5	141428499	141428500	COSN15786042	liver
chr5	141428409	141428828	ENSG00000254245	0.0271925	0.917813	chr5	141428472	141428473	COSN24446046	stomach
chr5	141428409	141428828	ENSG00000254245	0.0271925	0.917813	chr5	141428586	141428587	COSN7877731	pancreas
chr5	141441749	141441898	ENSG00000254245	-0.1295	0.685819	chr5	141441791	141441792	COSN24010245	breast
chr5	141441749	141441898	ENSG00000254245	-0.1295	0.685819	chr5	141441797	141441798	COSN14458218	pancreas
chr5	141441749	141441898	ENSG00000254245	-0.1295	0.685819	chr5	141441762	141441763	COSN19773424	large_intestine
chr5	141441749	141441898	ENSG00000254245	-0.1295	0.685819	chr5	141441776	141441777	COSN20665960	breast
chr5	141450829	141450948	ENSG00000254245	0.0482214	0.769261	chr5	141450908	141450909	COSN22283866	breast
chr5	141450829	141450948	ENSG00000254245	0.0482214	0.769261	chr5	141450843	141450844	COSN9408570	ovary
chr5	141450829	141450948	ENSG00000254245	0.0482214	0.769261	chr5	141450832	141450833	COSN8204261	pancreas
chr5	141451749	141451848	ENSG00000254245	0.367699	0.108779	chr5	141451813	141451814	COSN16329157	liver
chr5	141451749	141451848	ENSG00000254245	0.367699	0.108779	chr5	141451782	141451783	COSN21434752	breast
chr5	141459649	141459848	ENSG00000254245	0.15395	0.531395	chr5	141459763	141459764	COSN22474768	breast
chr5	141459649	141459848	ENSG00000254245	0.15395	0.531395	chr5	141459736	141459737	COSN27696000	haematopoietic_and_lymphoid_tissue
chr5	141459649	141459848	ENSG00000254245	0.15395	0.531395	chr5	141459722	141459723	COSN19272472	haematopoietic_and_lymphoid_tissue
chr5	141464829	141465698	ENSG00000254245	-0.245033	0.362915	chr5	141465514	141465515	COSN24427735	stomach
chr5	141464829	141465698	ENSG00000254245	-0.245033	0.362915	chr5	141465293	141465294	COSN21342571	breast
chr5	141464829	141465698	ENSG00000254245	-0.245033	0.362915	chr5	141465002	141465003	COSN25424526	haematopoietic_and_lymphoid_tissue
chr5	141464829	141465698	ENSG00000254245	-0.245033	0.362915	chr5	141464857	141464858	COSN14872324	oesophagus
chr5	141491749	141491898	ENSG00000254245	0.319474	0.178401	chr5	141491773	141491774	COSN16303042	liver
chr5	141491749	141491898	ENSG00000254245	0.319474	0.178401	chr5	141491864	141491865	COSN22371565	breast
chr5	141491749	141491898	ENSG00000254245	0.319474	0.178401	chr5	141491858	141491859	COSN14711683	liver
chr5	141491749	141491898	ENSG00000254245	0.319474	0.178401	chr5	141491858	141491859	COSN26728195	breast
chr5	141491749	141491898	ENSG00000254245	0.319474	0.178401	chr5	141491756	141491757	COSN20075317	prostate
chr5	141491749	141491898	ENSG00000254245	0.319474	0.178401	chr5	141491855	141491856	COSN1083732	endometrium
chr5	141491749	141491898	ENSG00000254245	0.319474	0.178401	chr5	141491856	141491857	COSN20075371	prostate
chr5	141491749	141491898	ENSG00000254245	0.319474	0.178401	chr5	141491864	141491865	COSN8491980	lung
chr5	141491749	141491898	ENSG00000254245	0.319474	0.178401	chr5	141491873	141491874	COSN16303101	liver
chr5	141501149	141501848	ENSG00000254245	0.182551	0.382014	chr5	141501290	141501292	COSN27493259	biliary_tract
chr5	141501149	141501848	ENSG00000254245	0.182551	0.382014	chr5	141501288	141501290	COSN27463410	biliary_tract
chr5	141501149	141501848	ENSG00000254245	0.182551	0.382014	chr5	141501829	141501830	COSN22246847	breast
chr5	141501149	141501848	ENSG00000254245	0.182551	0.382014	chr5	141501606	141501607	COSN8204264	pancreas
chr5	141501149	141501848	ENSG00000254245	0.182551	0.382014	chr5	141501464	141501465	COSN2073424	liver
chr5	141503599	141503648	ENSG00000254245	-0.404665	0.113379	chr5	141503624	141503625	COSN4611360	haematopoietic_and_lymphoid_tissue
chr5	141515849	141515998	ENSG00000254245	-0.179773	0.472546	chr5	141515944	141515945	COSN1308472	liver
chr5	141515849	141515998	ENSG00000254245	-0.179773	0.472546	chr5	141515944	141515945	COSN1308475	liver
chr5	141515849	141515998	ENSG00000254245	-0.179773	0.472546	chr5	141515944	141515945	COSN1308462	liver
chr5	141515849	141515998	ENSG00000254245	-0.179773	0.472546	chr5	141515944	141515945	COSN1308466	liver
chr5	141515849	141515998	ENSG00000254245	-0.179773	0.472546	chr5	141515944	141515945	COSN1308461	liver
chr5	141515849	141515998	ENSG00000254245	-0.179773	0.472546	chr5	141515944	141515945	COSN1308473	liver
chr5	141515849	141515998	ENSG00000254245	-0.179773	0.472546	chr5	141515944	141515945	COSN1308477	liver
chr5	141515849	141515998	ENSG00000254245	-0.179773	0.472546	chr5	141515944	141515945	COSN1308459	liver
chr5	141515849	141515998	ENSG00000254245	-0.179773	0.472546	chr5	141515944	141515945	COSN1308469	liver
chr5	141515849	141515998	ENSG00000254245	-0.179773	0.472546	chr5	141515944	141515945	COSN1308456	liver
chr5	141515849	141515998	ENSG00000254245	-0.179773	0.472546	chr5	141515944	141515945	COSN1308476	liver
chr5	141515849	141515998	ENSG00000254245	-0.179773	0.472546	chr5	141515944	141515945	COSN1308465	liver
chr5	141515849	141515998	ENSG00000254245	-0.179773	0.472546	chr5	141515944	141515945	COSN1308470	liver
chr5	141515849	141515998	ENSG00000254245	-0.179773	0.472546	chr5	141515944	141515945	COSN1308457	liver
chr5	141515849	141515998	ENSG00000254245	-0.179773	0.472546	chr5	141515944	141515945	COSN1308471	liver
chr5	141515849	141515998	ENSG00000254245	-0.179773	0.472546	chr5	141515944	141515945	COSN1308468	liver
chr5	141515849	141515998	ENSG00000254245	-0.179773	0.472546	chr5	141515984	141515985	COSN20091271	central_nervous_system
chr5	141515849	141515998	ENSG00000254245	-0.179773	0.472546	chr5	141515918	141515920	COSN27575678	biliary_tract
chr5	141515849	141515998	ENSG00000254245	-0.179773	0.472546	chr5	141515944	141515945	COSN1308467	liver
chr5	141515849	141515998	ENSG00000254245	-0.179773	0.472546	chr5	141515944	141515945	COSN1308458	liver
chr5	141515849	141515998	ENSG00000254245	-0.179773	0.472546	chr5	141515928	141515929	COSN25200826	haematopoietic_and_lymphoid_tissue
chr5	141515849	141515998	ENSG00000254245	-0.179773	0.472546	chr5	141515944	141515945	COSN1308464	liver
chr5	141515849	141515998	ENSG00000254245	-0.179773	0.472546	chr5	141515944	141515945	COSN1308463	liver
chr5	141515849	141515998	ENSG00000254245	-0.179773	0.472546	chr5	141515944	141515945	COSN1308474	liver
chr5	141515849	141515998	ENSG00000254245	-0.179773	0.472546	chr5	141515944	141515945	COSN1308460	liver
chr5	141517149	141517398	ENSG00000254245	0.152226	0.585528	chr5	141517384	141517385	COSN19567395	prostate
chr5	141521509	141521598	ENSG00000254245	-0.4371	0.31927	chr5	141521528	141521529	COSN17040829	central_nervous_system
chr12	121753404	121753903	ENSG00000139725	-0.0320363	0.755953	chr12	121753716	121753717	COSN26333869	prostate
chr12	121753404	121753903	ENSG00000139725	-0.0320363	0.755953	chr12	121753584	121753585	COSN17877970	oesophagus
chr12	121753404	121753903	ENSG00000139725	-0.0320363	0.755953	chr12	121753409	121753410	COSN4898355	prostate
chr12	121781304	121781703	ENSG00000139725	-0.0145158	0.891677	chr12	121781532	121781533	COSN22058806	breast
chr12	121781304	121781703	ENSG00000139725	-0.0145158	0.891677	chr12	121781311	121781312	COSN15160160	oesophagus
chr12	121781304	121781703	ENSG00000139725	-0.0145158	0.891677	chr12	121781543	121781544	COSN23076468	haematopoietic_and_lymphoid_tissue
chr12	121793944	121794193	ENSG00000139725	0.258909	0.073176	chr12	121794081	121794082	COSN23689926	oesophagus
chr12	121798254	121798543	ENSG00000139725	0.143979	0.299492	chr12	121798426	121798427	COSN21377455	breast
chr12	121801854	121802303	ENSG00000139725	0.240058	0.0356928	chr12	121801875	121801876	COSN23086224	haematopoietic_and_lymphoid_tissue
chr12	121818404	121818753	ENSG00000139725	-0.0126128	0.898128	chr12	121818486	121818487	COSN8698345	ovary
chr17	34301206	34302035	ENSG00000108700	0.242288	0.00698819	chr17	34301622	34301623	COSN7164886	pancreas
chr17	34301206	34302035	ENSG00000108700	0.242288	0.00698819	chr17	34301210	34301211	COSN28133536	prostate
chr17	34301206	34302035	ENSG00000108700	0.242288	0.00698819	chr17	34301499	34301500	COSN16747998	liver
chr17	34301206	34302035	ENSG00000108700	0.242288	0.00698819	chr17	34301828	34301830	COSN27365818	biliary_tract
chr17	34301206	34302035	ENSG00000108700	0.242288	0.00698819	chr17	34301927	34301928	COSN25453313	haematopoietic_and_lymphoid_tissue
chr17	34301206	34302035	ENSG00000108700	0.242288	0.00698819	chr17	34301787	34301788	COSN8393829	haematopoietic_and_lymphoid_tissue
chr17	34301206	34302035	ENSG00000108700	0.242288	0.00698819	chr17	34301831	34301832	COSN1717564	liver
chr17	34301206	34302035	ENSG00000108700	0.242288	0.00698819	chr17	34301445	34301446	COSN15248694	oesophagus
chr17	34301206	34302035	ENSG00000108700	0.242288	0.00698819	chr17	34301667	34301668	COSN6102540	liver
chr17	34301206	34302035	ENSG00000108700	0.242288	0.00698819	chr17	34301896	34301897	COSN28138159	prostate
chr17	34301206	34302035	ENSG00000108700	0.242288	0.00698819	chr17	34301416	34301417	COSN16098358	pancreas
chr17	34302296	34302455	ENSG00000108700	-0.0597903	0.602496	chr17	34302374	34302375	COSN26855768	prostate
chr17	34306496	34306655	ENSG00000108700	0.183613	0.25701	chr17	34306594	34306595	COSN21796368	breast
chr17	34306706	34307095	ENSG00000108700	-0.0833394	0.516094	chr17	34306827	34306828	COSN6102544	liver
chr17	34306706	34307095	ENSG00000108700	-0.0833394	0.516094	chr17	34306906	34306907	COSN21181942	breast
chr17	34307796	34308035	ENSG00000108700	-0.0649594	0.550621	chr17	34307802	34307803	COSN6102547	liver
chr17	34308036	34308195	ENSG00000108700	0.176139	0.06666	chr17	34308058	34308059	COSN9668302	kidney
chr17	34308036	34308195	ENSG00000108700	0.176139	0.06666	chr17	34308128	34308129	COSN23641752	oesophagus
chr17	34314506	34314555	ENSG00000108700	-0.00159945	0.991007	chr17	34314514	34314515	COSN26136358	prostate
chr17	34314506	34314555	ENSG00000108700	-0.00159945	0.991007	chr17	34314519	34314520	COSN20860262	breast
chr17	34316036	34317555	ENSG00000108700	-0.152907	0.0606512	chr17	34317390	34317391	COSN22463348	breast
chr17	34316036	34317555	ENSG00000108700	-0.152907	0.0606512	chr17	34317390	34317391	COSN14461488	pancreas
chr17	34316036	34317555	ENSG00000108700	-0.152907	0.0606512	chr17	34317100	34317101	COSN4768911	haematopoietic_and_lymphoid_tissue
chr17	34316036	34317555	ENSG00000108700	-0.152907	0.0606512	chr17	34317291	34317292	COSN16311191	liver
chr17	34316036	34317555	ENSG00000108700	-0.152907	0.0606512	chr17	34317531	34317532	COSN20681235	breast
chr17	34316036	34317555	ENSG00000108700	-0.152907	0.0606512	chr17	34316817	34316818	COSN21793925	breast
chr17	34316036	34317555	ENSG00000108700	-0.152907	0.0606512	chr17	34317132	34317134	COSN28088907	prostate
chr17	34316036	34317555	ENSG00000108700	-0.152907	0.0606512	chr17	34316411	34316412	COSN6102549	liver
chr17	34316036	34317555	ENSG00000108700	-0.152907	0.0606512	chr17	34316714	34316715	COSN20180925	pancreas
chr17	34316036	34317555	ENSG00000108700	-0.152907	0.0606512	chr17	34316406	34316407	COSN15998895	pancreas
chr17	34316036	34317555	ENSG00000108700	-0.152907	0.0606512	chr17	34317345	34317346	COSN24418435	stomach
chr17	34316036	34317555	ENSG00000108700	-0.152907	0.0606512	chr17	34317100	34317101	COSN27045701	oesophagus
chr17	34316036	34317555	ENSG00000108700	-0.152907	0.0606512	chr17	34317030	34317031	COSN24856151	central_nervous_system
chr17	34316036	34317555	ENSG00000108700	-0.152907	0.0606512	chr17	34316514	34316515	COSN21519045	breast
chr17	34318806	34319095	ENSG00000108700	0.0171022	0.915456	chr17	34318949	34318950	COSN7164893	pancreas
chr17	34318806	34319095	ENSG00000108700	0.0171022	0.915456	chr17	34319029	34319030	COSN24480183	stomach
chr17	34319096	34319405	ENSG00000108700	-0.032316	0.888814	chr17	34319247	34319248	COSN21153012	breast
chr17	34319096	34319405	ENSG00000108700	-0.032316	0.888814	chr17	34319392	34319393	COSN18741179	large_intestine
chr17	34319096	34319405	ENSG00000108700	-0.032316	0.888814	chr17	34319387	34319388	COSN1195655	liver
chr17	34319096	34319405	ENSG00000108700	-0.032316	0.888814	chr17	34319315	34319316	COSN15662692	biliary_tract
chr17	34319096	34319405	ENSG00000108700	-0.032316	0.888814	chr17	34319194	34319195	COSN6102550	liver
chr17	34319096	34319405	ENSG00000108700	-0.032316	0.888814	chr17	34319116	34319117	COSN26364505	prostate
chr17	34319406	34319845	ENSG00000108700	0.281926	0.0947287	chr17	34319592	34319593	COSN26969636	large_intestine
chr17	34319406	34319845	ENSG00000108700	0.281926	0.0947287	chr17	34319489	34319491	COSN1081858	endometrium
chr17	34319406	34319845	ENSG00000108700	0.281926	0.0947287	chr17	34319759	34319760	COSN8242125	pancreas
chr17	34319406	34319845	ENSG00000108700	0.281926	0.0947287	chr17	34319602	34319603	COSN212774	skin
chr17	34319406	34319845	ENSG00000108700	0.281926	0.0947287	chr17	34319628	34319629	COSN18164011	large_intestine
chr17	34319406	34319845	ENSG00000108700	0.281926	0.0947287	chr17	34319759	34319760	COSN15883719	pancreas
chr17	34319406	34319845	ENSG00000108700	0.281926	0.0947287	chr17	34319761	34319762	COSN26828965	prostate
chr17	34319406	34319845	ENSG00000108700	0.281926	0.0947287	chr17	34319422	34319423	COSN6102551	liver
chr17	34319406	34319845	ENSG00000108700	0.281926	0.0947287	chr17	34319821	34319822	COSN24593343	stomach
chr9	133328755	133328944	ENSG00000148290	0.108406	0.430865	chr9	133328913	133328914	COSN24046116	breast
chr9	133335095	133335354	ENSG00000148290	0.123961	0.405504	chr9	133335335	133335336	COSN27336282	biliary_tract
chr9	133335095	133335354	ENSG00000148290	0.123961	0.405504	chr9	133335256	133335257	COSN24833520	central_nervous_system
chr9	133336505	133336704	ENSG00000148290	0.335087	0.026002	chr9	133336579	133336580	COSN25222775	haematopoietic_and_lymphoid_tissue
chr9	133336505	133336704	ENSG00000148290	0.335087	0.026002	chr9	133336634	133336635	COSN2312304	liver
chr9	133336505	133336704	ENSG00000148290	0.335087	0.026002	chr9	133336634	133336635	COSN2312303	liver
chr9	133336505	133336704	ENSG00000148290	0.335087	0.026002	chr9	133336538	133336539	COSN24103016	breast
chr9	133336755	133337254	ENSG00000148290	0.0867564	0.580101	chr9	133337227	133337228	COSN9702027	ovary
chr9	133337255	133338254	ENSG00000148290	0.0174669	0.91789	chr9	133338119	133338120	COSN17994359	skin
chr9	133337255	133338254	ENSG00000148290	0.0174669	0.91789	chr9	133337415	133337416	COSN23350634	haematopoietic_and_lymphoid_tissue
chr9	133337255	133338254	ENSG00000148290	0.0174669	0.91789	chr9	133337930	133337931	COSN26286596	prostate
chr9	133357105	133357554	ENSG00000148290	-0.0394424	0.839439	chr9	133357550	133357551	COSN18285112	large_intestine
chr9	133360755	133361244	ENSG00000148290	0.202527	0.148074	chr9	133361154	133361155	COSN26997510	large_intestine
chr9	133360755	133361244	ENSG00000148290	0.202527	0.148074	chr9	133361027	133361028	COSN20063218	biliary_tract
chr9	133360755	133361244	ENSG00000148290	0.202527	0.148074	chr9	133361151	133361152	COSN26997511	large_intestine
chr9	133360755	133361244	ENSG00000148290	0.202527	0.148074	chr9	133361192	133361193	COSN20046229	biliary_tract
chr9	133361245	133361844	ENSG00000148290	0.0341213	0.805501	chr9	133361721	133361722	COSN27259302	biliary_tract
chr9	133361245	133361844	ENSG00000148290	0.0341213	0.805501	chr9	133361592	133361593	COSN19551348	prostate
chr9	133361245	133361844	ENSG00000148290	0.0341213	0.805501	chr9	133361772	133361773	COSN9278647	kidney
chr9	133361845	133361954	ENSG00000148290	0.100625	0.425561	chr9	133361917	133361918	COSN5119795	liver
chr9	133361845	133361954	ENSG00000148290	0.100625	0.425561	chr9	133361923	133361924	COSN19353114	liver
chr9	133361955	133362754	ENSG00000148290	-0.0256477	0.882572	chr9	133362700	133362701	COSN28045168	prostate
chr9	133361955	133362754	ENSG00000148290	-0.0256477	0.882572	chr9	133362224	133362225	COSN20092032	central_nervous_system
chr9	133361955	133362754	ENSG00000148290	-0.0256477	0.882572	chr9	133362700	133362701	COSN28045169	prostate
chr9	133361955	133362754	ENSG00000148290	-0.0256477	0.882572	chr9	133362195	133362196	COSN23753839	upper_aerodigestive_tract
chr9	133362905	133363954	ENSG00000148290	-0.009641	0.955897	chr9	133362979	133362980	COSN26133218	prostate
chr9	133362905	133363954	ENSG00000148290	-0.009641	0.955897	chr9	133363931	133363932	COSN22143734	breast
chr9	133362905	133363954	ENSG00000148290	-0.009641	0.955897	chr9	133363390	133363391	COSN1084760	endometrium
chr9	133362905	133363954	ENSG00000148290	-0.009641	0.955897	chr9	133363137	133363138	COSN6381514	liver
chr9	133362905	133363954	ENSG00000148290	-0.009641	0.955897	chr9	133363390	133363391	COSN1084759	endometrium
chr9	133365945	133366754	ENSG00000148290	0.0811884	0.571748	chr9	133366376	133366377	COSN7558472	pancreas
chr9	133365945	133366754	ENSG00000148290	0.0811884	0.571748	chr9	133365952	133365953	COSN26180374	prostate
chr9	133365945	133366754	ENSG00000148290	0.0811884	0.571748	chr9	133366076	133366077	COSN6603174	central_nervous_system
chr9	133365945	133366754	ENSG00000148290	0.0811884	0.571748	chr9	133366502	133366503	COSN2312310	liver
chr9	133373755	133374494	ENSG00000148290	0.0931965	0.514518	chr9	133373873	133373874	COSN21529959	breast
chr9	133373755	133374494	ENSG00000148290	0.0931965	0.514518	chr9	133373939	133373940	COSN6520042	liver
chr9	133373755	133374494	ENSG00000148290	0.0931965	0.514518	chr9	133373760	133373761	COSN1374751	liver
chr9	133373755	133374494	ENSG00000148290	0.0931965	0.514518	chr9	133374469	133374470	COSN15575857	kidney
chr9	133380005	133380754	ENSG00000148290	0.0543995	0.733068	chr9	133380563	133380564	COSN21072649	NS
chr9	133380005	133380754	ENSG00000148290	0.0543995	0.733068	chr9	133380640	133380641	COSN26112394	prostate
chr9	133380005	133380754	ENSG00000148290	0.0543995	0.733068	chr9	133380434	133380435	COSN6381517	liver
chr9	133381205	133381676	ENSG00000148290	0.0849692	0.529238	chr9	133381252	133381253	COSN16860292	pancreas
chr9	133381205	133381676	ENSG00000148290	0.0849692	0.529238	chr9	133381377	133381378	COSN23950914	haematopoietic_and_lymphoid_tissue
chr9	133381205	133381676	ENSG00000148290	0.0849692	0.529238	chr9	133381335	133381336	COSN15081176	oesophagus
chr9	133381205	133381676	ENSG00000148290	0.0849692	0.529238	chr9	133381670	133381671	COSN19306067	haematopoietic_and_lymphoid_tissue
chr6	26013256	26013645	ENSG00000278463	0.133413	0.221359	chr6	26013542	26013543	COSN17361610	oesophagus
chr6	26013256	26013645	ENSG00000278463	0.133413	0.221359	chr6	26013271	26013272	COSN2157701	liver
chr6	26016756	26016945	ENSG00000278463	-0.050554	0.667019	chr6	26016799	26016800	COSN21908072	breast
chr6	26020346	26020505	ENSG00000278463	-0.135898	0.489743	chr6	26020428	26020429	COSN21417859	breast
chr6	26020346	26020505	ENSG00000278463	-0.135898	0.489743	chr6	26020482	26020483	COSN26739347	prostate
chr6	26020346	26020505	ENSG00000278463	-0.135898	0.489743	chr6	26020488	26020489	COSN2157707	liver
chr6	26020346	26020505	ENSG00000278463	-0.135898	0.489743	chr6	26020488	26020489	COSN5628420	liver
chr6	26020346	26020505	ENSG00000278463	-0.135898	0.489743	chr6	26020488	26020489	COSN2157705	liver
chr6	26020346	26020505	ENSG00000278463	-0.135898	0.489743	chr6	26020488	26020489	COSN2157706	liver
chr6	26021446	26021555	ENSG00000278463	0.409821	0.237188	chr6	26021542	26021543	COSN21082518	breast
chr6	26021446	26021555	ENSG00000278463	0.409821	0.237188	chr6	26021518	26021519	COSN19671477	large_intestine
chr6	26025746	26025795	ENSG00000278463	0.0802065	0.597139	chr6	26025757	26025758	COSN7868689	pancreas
chr6	26027246	26027295	ENSG00000278463	-0.166488	0.458919	chr6	26027284	26027285	COSN17079673	haematopoietic_and_lymphoid_tissue
chr6	26027246	26027295	ENSG00000278463	-0.166488	0.458919	chr6	26027258	26027259	COSN22644415	breast
chr6	26027296	26027455	ENSG00000278463	-0.11861	0.700635	chr6	26027367	26027368	COSN6590428	central_nervous_system
chr6	26031506	26031655	ENSG00000278463	0.179699	0.311936	chr6	26031586	26031589	COSN22809543	breast
chr6	26031506	26031655	ENSG00000278463	0.179699	0.311936	chr6	26031586	26031589	COSN22809544	breast
chr6	26031506	26031655	ENSG00000278463	0.179699	0.311936	chr6	26031586	26031589	COSN22809542	breast
chr6	26031506	26031655	ENSG00000278463	0.179699	0.311936	chr6	26031608	26031609	COSN8400295	haematopoietic_and_lymphoid_tissue
chr6	26031506	26031655	ENSG00000278463	0.179699	0.311936	chr6	26031510	26031511	COSN26332313	prostate
chr6	26031506	26031655	ENSG00000278463	0.179699	0.311936	chr6	26031568	26031569	COSN20058449	biliary_tract
chr6	26031506	26031655	ENSG00000278463	0.179699	0.311936	chr6	26031617	26031618	COSN23069117	haematopoietic_and_lymphoid_tissue
chr6	26031946	26032145	ENSG00000278463	-0.0445313	0.815703	chr6	26032062	26032063	COSN20057557	biliary_tract
chr6	26034176	26034305	ENSG00000278463	0.280495	0.0431902	chr6	26034215	26034216	COSN15430126	ovary
chr6	26034176	26034305	ENSG00000278463	0.280495	0.0431902	chr6	26034215	26034216	COSN9778523	ovary
chr6	26034176	26034305	ENSG00000278463	0.280495	0.0431902	chr6	26034239	26034240	COSN22631126	breast
chr6	26036176	26036845	ENSG00000278463	0.0286986	0.773141	chr6	26036248	26036249	COSN18899375	haematopoietic_and_lymphoid_tissue
chr6	26036176	26036845	ENSG00000278463	0.0286986	0.773141	chr6	26036605	26036606	COSN26323698	prostate
chr6	26045146	26045195	ENSG00000278463	-0.0277462	0.902594	chr6	26045192	26045193	COSN22037804	breast
chr6	26045196	26045245	ENSG00000278463	-0.423907	0.201036	chr6	26045197	26045198	COSN19068466	haematopoietic_and_lymphoid_tissue
chr6	26045806	26045995	ENSG00000278463	0.177262	0.317636	chr6	26045830	26045844	COSN23192412	haematopoietic_and_lymphoid_tissue
chr6	26045806	26045995	ENSG00000278463	0.177262	0.317636	chr6	26045943	26045945	COSN508615	stomach
chr6	26045806	26045995	ENSG00000278463	0.177262	0.317636	chr6	26045943	26045945	COSN508614	stomach
chr6	26045806	26045995	ENSG00000278463	0.177262	0.317636	chr6	26045830	26045844	COSN23192411	haematopoietic_and_lymphoid_tissue
chr6	26045806	26045995	ENSG00000278463	0.177262	0.317636	chr6	26045863	26045864	COSN2157730	liver
chr6	26045806	26045995	ENSG00000278463	0.177262	0.317636	chr6	26045863	26045864	COSN2157731	liver
chr6	26047406	26047705	ENSG00000278463	0.0390204	0.687388	chr6	26047499	26047500	COSN21970320	breast
chr6	26055346	26055455	ENSG00000278463	-0.180106	0.505367	chr6	26055417	26055418	COSN21530837	breast
chr6	26055346	26055455	ENSG00000278463	-0.180106	0.505367	chr6	26055404	26055405	COSN6317041	liver
chr6	26055346	26055455	ENSG00000278463	-0.180106	0.505367	chr6	26055441	26055442	COSN22778277	breast
chr6	26058256	26058568	ENSG00000278463	0.145814	0.196591	chr6	26058493	26058494	COSN7868706	pancreas
chr14	67680196	67680355	ENSG00000139988	-0.180356	0.289883	chr14	67680329	67680330	COSN19592565	prostate
chr14	67680196	67680355	ENSG00000139988	-0.180356	0.289883	chr14	67680203	67680204	COSN21147449	breast
chr14	67680196	67680355	ENSG00000139988	-0.180356	0.289883	chr14	67680347	67680348	COSN6257170	liver
chr14	67689346	67690245	ENSG00000139988	0.0320381	0.840842	chr14	67689641	67689642	COSN20684553	breast
chr14	67689346	67690245	ENSG00000139988	0.0320381	0.840842	chr14	67689548	67689549	COSN22154581	breast
chr14	67689346	67690245	ENSG00000139988	0.0320381	0.840842	chr14	67689535	67689536	COSN19501729	prostate
chr14	67689346	67690245	ENSG00000139988	0.0320381	0.840842	chr14	67690125	67690126	COSN19646424	haematopoietic_and_lymphoid_tissue
chr14	67689346	67690245	ENSG00000139988	0.0320381	0.840842	chr14	67689374	67689375	COSN5209532	oesophagus
chr14	67689346	67690245	ENSG00000139988	0.0320381	0.840842	chr14	67689374	67689375	COSN5209531	oesophagus
chr14	67689346	67690245	ENSG00000139988	0.0320381	0.840842	chr14	67690103	67690104	COSN18304037	large_intestine
chr14	67693606	67693895	ENSG00000139988	-0.112363	0.331573	chr14	67693803	67693804	COSN8156307	pancreas
chr14	67701756	67702105	ENSG00000139988	-0.262843	0.0846483	chr14	67701894	67701895	COSN8848414	ovary
chr14	67705056	67705555	ENSG00000139988	0.053762	0.649895	chr14	67705480	67705481	COSN22730462	breast
chr14	67710556	67710705	ENSG00000139988	0.132003	0.276681	chr14	67710698	67710699	COSN6257175	liver
chr14	67716206	67716885	ENSG00000139988	0.198065	0.0910087	chr14	67716401	67716402	COSN17554752	oesophagus
chr14	67716206	67716885	ENSG00000139988	0.198065	0.0910087	chr14	67716541	67716542	COSN6257176	liver
chr14	67722306	67722885	ENSG00000139988	0.162995	0.286088	chr14	67722807	67722808	COSN19735753	large_intestine
chr14	67722306	67722885	ENSG00000139988	0.162995	0.286088	chr14	67722522	67722523	COSN7024822	pancreas
chr14	67722306	67722885	ENSG00000139988	0.162995	0.286088	chr14	67722641	67722642	COSN26504479	liver
chr14	67722306	67722885	ENSG00000139988	0.162995	0.286088	chr14	67722595	67722596	COSN22751965	breast
chr14	67722306	67722885	ENSG00000139988	0.162995	0.286088	chr14	67722874	67722875	COSN16011997	pancreas
chr14	67722306	67722885	ENSG00000139988	0.162995	0.286088	chr14	67722874	67722875	COSN8156310	pancreas
chr14	67722306	67722885	ENSG00000139988	0.162995	0.286088	chr14	67722807	67722808	COSN22058262	breast
chr14	67723146	67723945	ENSG00000139988	0.133412	0.263862	chr14	67723382	67723383	COSN19238500	haematopoietic_and_lymphoid_tissue
chr14	67723146	67723945	ENSG00000139988	0.133412	0.263862	chr14	67723362	67723363	COSN23425928	prostate
chr14	67723146	67723945	ENSG00000139988	0.133412	0.263862	chr14	67723169	67723170	COSN27889568	prostate
chr14	67723146	67723945	ENSG00000139988	0.133412	0.263862	chr14	67723163	67723164	COSN1657858	liver
chr14	67723146	67723945	ENSG00000139988	0.133412	0.263862	chr14	67723718	67723719	COSN8848419	ovary
chr14	67723146	67723945	ENSG00000139988	0.133412	0.263862	chr14	67723868	67723869	COSN24630758	stomach
chr14	67723146	67723945	ENSG00000139988	0.133412	0.263862	chr14	67723718	67723719	COSN15372360	ovary
chr14	67723146	67723945	ENSG00000139988	0.133412	0.263862	chr14	67723808	67723809	COSN5750432	liver
chr14	67723146	67723945	ENSG00000139988	0.133412	0.263862	chr14	67723300	67723301	COSN20625708	breast
chr14	67737396	67737595	ENSG00000139988	-0.0518189	0.646078	chr14	67737492	67737493	COSN5209533	oesophagus
chr14	67737396	67737595	ENSG00000139988	-0.0518189	0.646078	chr14	67737464	67737465	COSN4758675	haematopoietic_and_lymphoid_tissue
chr14	67745096	67745505	ENSG00000139988	0.264591	0.0276153	chr14	67745474	67745476	COSN27506921	biliary_tract
chr14	67745096	67745505	ENSG00000139988	0.264591	0.0276153	chr14	67745262	67745263	COSN15326928	prostate
chr14	67745096	67745505	ENSG00000139988	0.264591	0.0276153	chr14	67745299	67745300	COSN21749977	breast
chr14	67745096	67745505	ENSG00000139988	0.264591	0.0276153	chr14	67745474	67745476	COSN27535076	biliary_tract
chr14	67758886	67759355	ENSG00000139988	0.160545	0.213008	chr14	67758886	67758887	COSN8156314	pancreas
chr1	202903150	202903699	ENSG00000117153	-0.16788	0.186114	chr1	202903629	202903630	COSN17488941	skin
chr1	202903150	202903699	ENSG00000117153	-0.16788	0.186114	chr1	202903471	202903472	COSN24821298	stomach
chr1	202903150	202903699	ENSG00000117153	-0.16788	0.186114	chr1	202903471	202903472	COSN23965980	haematopoietic_and_lymphoid_tissue
chr1	202903150	202903699	ENSG00000117153	-0.16788	0.186114	chr1	202903624	202903625	COSN18008434	skin
chr1	202903150	202903699	ENSG00000117153	-0.16788	0.186114	chr1	202903641	202903642	COSN6402168	liver
chr1	202912960	202914099	ENSG00000117153	-0.264246	0.0552132	chr1	202913073	202913074	COSN24150960	breast
chr1	202912960	202914099	ENSG00000117153	-0.264246	0.0552132	chr1	202913344	202913345	COSN25420274	haematopoietic_and_lymphoid_tissue
chr1	202912960	202914099	ENSG00000117153	-0.264246	0.0552132	chr1	202913175	202913176	COSN6438192	liver
chr1	202933950	202933999	ENSG00000117153	0.0632291	0.618501	chr1	202933976	202933977	COSN15567671	kidney
chr1	202933950	202933999	ENSG00000117153	0.0632291	0.618501	chr1	202933957	202933958	COSN9056979	kidney
chr1	202933950	202933999	ENSG00000117153	0.0632291	0.618501	chr1	202933953	202933954	COSN9056978	kidney
chr1	202933950	202933999	ENSG00000117153	0.0632291	0.618501	chr1	202933977	202933978	COSN9056980	kidney
chr1	202934600	202935149	ENSG00000117153	-0.303023	0.0197147	chr1	202934698	202934699	COSN20656144	breast
chr1	202934600	202935149	ENSG00000117153	-0.303023	0.0197147	chr1	202934878	202934879	COSN22111493	breast
chr1	202934600	202935149	ENSG00000117153	-0.303023	0.0197147	chr1	202934976	202934977	COSN23662899	oesophagus
chr1	202934600	202935149	ENSG00000117153	-0.303023	0.0197147	chr1	202934698	202934699	COSN5165610	breast
chr1	202934600	202935149	ENSG00000117153	-0.303023	0.0197147	chr1	202935003	202935004	COSN21969792	breast
chr1	202937000	202937299	ENSG00000117153	0.00279134	0.982452	chr1	202937206	202937207	COSN26811486	prostate
chr5	76061252	76061901	ENSG00000122012	-0.078587	0.464419	chr5	76061637	76061638	COSN24167729	breast
chr5	76061252	76061901	ENSG00000122012	-0.078587	0.464419	chr5	76061477	76061478	COSN17589392	oesophagus
chr5	76061252	76061901	ENSG00000122012	-0.078587	0.464419	chr5	76061637	76061638	COSN20903999	breast
chr5	76074952	76075501	ENSG00000122012	-0.177531	0.0750689	chr5	76075415	76075416	COSN22116707	breast
chr5	76074952	76075501	ENSG00000122012	-0.177531	0.0750689	chr5	76075449	76075450	COSN21138260	breast
chr5	76074952	76075501	ENSG00000122012	-0.177531	0.0750689	chr5	76074983	76074984	COSN22584647	breast
chr5	76074952	76075501	ENSG00000122012	-0.177531	0.0750689	chr5	76075190	76075191	COSN2117534	liver
chr5	76090802	76091201	ENSG00000122012	-0.100304	0.320456	chr5	76091090	76091091	COSN9956941	kidney
chr5	76090802	76091201	ENSG00000122012	-0.100304	0.320456	chr5	76090954	76090955	COSN20150855	pancreas
chr5	76090802	76091201	ENSG00000122012	-0.100304	0.320456	chr5	76090875	76090876	COSN24173765	breast
chr5	76090802	76091201	ENSG00000122012	-0.100304	0.320456	chr5	76090894	76090895	COSN9956940	kidney
chr5	76090802	76091201	ENSG00000122012	-0.100304	0.320456	chr5	76090875	76090876	COSN20779498	breast
chr5	76107902	76108001	ENSG00000122012	-0.101295	0.352813	chr5	76107946	76107947	COSN5610472	liver
chr5	76109852	76110001	ENSG00000122012	0.0144837	0.895445	chr5	76109867	76109868	COSN9956948	kidney
chr5	76176002	76176171	ENSG00000122012	0.118763	0.312214	chr5	76176113	76176114	COSN25609390	haematopoietic_and_lymphoid_tissue
chr5	76176452	76176701	ENSG00000122012	0.247465	0.0316248	chr5	76176576	76176577	COSN14782675	liver
chr5	76176452	76176701	ENSG00000122012	0.247465	0.0316248	chr5	76176672	76176673	COSN21402399	breast
chr5	76176452	76176701	ENSG00000122012	0.247465	0.0316248	chr5	76176672	76176673	COSN24277171	breast
chr5	76195002	76195251	ENSG00000122012	0.350899	0.00289	chr5	76195138	76195139	COSN26761308	prostate
chr5	76195002	76195251	ENSG00000122012	0.350899	0.00289	chr5	76195146	76195147	COSN20354544	large_intestine
chr5	76197252	76197451	ENSG00000122012	0.0889386	0.413439	chr5	76197301	76197302	COSN22392752	breast
chr5	76199752	76199951	ENSG00000122012	0.0267283	0.821881	chr5	76199896	76199897	COSN14611305	pancreas
chr5	76199752	76199951	ENSG00000122012	0.0267283	0.821881	chr5	76199864	76199865	COSN17190812	pancreas
chr5	76199752	76199951	ENSG00000122012	0.0267283	0.821881	chr5	76199782	76199783	COSN5610485	liver
chr5	76199752	76199951	ENSG00000122012	0.0267283	0.821881	chr5	76199896	76199897	COSN7579819	pancreas
chr5	76199752	76199951	ENSG00000122012	0.0267283	0.821881	chr5	76199876	76199877	COSN26672188	liver
chr5	76235902	76236171	ENSG00000122012	-0.0060162	0.956511	chr5	76236110	76236111	COSN15288870	oesophagus
chr5	76304852	76305001	ENSG00000122012	-0.222501	0.0432991	chr5	76304898	76304899	COSN4851924	haematopoietic_and_lymphoid_tissue
chr5	76314552	76314801	ENSG00000122012	0.129976	0.176842	chr5	76314575	76314576	COSN19239018	haematopoietic_and_lymphoid_tissue
chr5	76325102	76325501	ENSG00000122012	-0.0170363	0.872756	chr5	76325307	76325308	COSN25407341	haematopoietic_and_lymphoid_tissue
chr5	76325102	76325501	ENSG00000122012	-0.0170363	0.872756	chr5	76325300	76325301	COSN1319170	liver
chr5	76325102	76325501	ENSG00000122012	-0.0170363	0.872756	chr5	76325300	76325301	COSN5078982	liver
chr5	76327052	76327501	ENSG00000122012	0.0406625	0.756664	chr5	76327068	76327069	COSN16404342	liver
chr5	76350702	76351451	ENSG00000122012	0.110468	0.369366	chr5	76351403	76351404	COSN24316439	skin
chr5	76350702	76351451	ENSG00000122012	0.110468	0.369366	chr5	76351447	76351449	COSN24351382	skin
chr5	76350702	76351451	ENSG00000122012	0.110468	0.369366	chr5	76351099	76351100	COSN5610507	liver
chr2	88443787	88444696	ENSG00000214336	0.128503	0.284714	chr2	88443970	88443971	COSN27385981	biliary_tract
chr2	88443787	88444696	ENSG00000214336	0.128503	0.284714	chr2	88444643	88444644	COSN14625398	pancreas
chr2	88443787	88444696	ENSG00000214336	0.128503	0.284714	chr2	88443992	88443993	COSN20612251	breast
chr2	88443787	88444696	ENSG00000214336	0.128503	0.284714	chr2	88444629	88444630	COSN21421653	breast
chr2	88443787	88444696	ENSG00000214336	0.128503	0.284714	chr2	88444007	88444008	COSN7995468	pancreas
chr2	88443787	88444696	ENSG00000214336	0.128503	0.284714	chr2	88444560	88444561	COSN10009754	kidney
chr2	88443787	88444696	ENSG00000214336	0.128503	0.284714	chr2	88444335	88444336	COSN14530936	pancreas
chr2	88447787	88447956	ENSG00000214336	0.0885152	0.477012	chr2	88447918	88447919	COSN2509572	kidney
chr2	88449787	88451156	ENSG00000214336	0.0526178	0.660547	chr2	88450586	88450587	COSN9392279	ovary
chr2	88449787	88451156	ENSG00000214336	0.0526178	0.660547	chr2	88450645	88450646	COSN15156200	oesophagus
chr2	88449787	88451156	ENSG00000214336	0.0526178	0.660547	chr2	88449953	88449954	COSN14843438	pancreas
chr2	88449787	88451156	ENSG00000214336	0.0526178	0.660547	chr2	88450287	88450288	COSN15164022	oesophagus
chr2	88449787	88451156	ENSG00000214336	0.0526178	0.660547	chr2	88449953	88449954	COSN14531268	pancreas
chr2	88449787	88451156	ENSG00000214336	0.0526178	0.660547	chr2	88449953	88449954	COSN16582706	pancreas
chr2	88449787	88451156	ENSG00000214336	0.0526178	0.660547	chr2	88451055	88451056	COSN14496037	pancreas
chr2	88449787	88451156	ENSG00000214336	0.0526178	0.660547	chr2	88450655	88450656	COSN26752804	prostate
chr2	88451157	88451786	ENSG00000214336	0.116428	0.371646	chr2	88451452	88451453	COSN18014759	skin
chr2	88451157	88451786	ENSG00000214336	0.116428	0.371646	chr2	88451241	88451242	COSN23773761	upper_aerodigestive_tract
chr2	88452507	88452756	ENSG00000214336	-0.138915	0.375087	chr2	88452521	88452522	COSN5033523	liver
chr2	88454807	88454896	ENSG00000214336	0.0515876	0.657348	chr2	88454885	88454886	COSN14656920	pancreas
chr2	88454897	88455056	ENSG00000214336	0.256049	0.0320176	chr2	88454949	88454950	COSN19113457	haematopoietic_and_lymphoid_tissue
chr2	88454897	88455056	ENSG00000214336	0.256049	0.0320176	chr2	88454973	88454974	COSN25485559	haematopoietic_and_lymphoid_tissue
chr2	88459397	88459706	ENSG00000214336	0.109894	0.395542	chr2	88459600	88459601	COSN26187059	prostate
chr2	88461547	88461786	ENSG00000214336	0.214375	0.0347784	chr2	88461659	88461660	COSN26675081	liver
chr2	88461547	88461786	ENSG00000214336	0.214375	0.0347784	chr2	88461629	88461630	COSN21365362	breast
chr2	88461547	88461786	ENSG00000214336	0.214375	0.0347784	chr2	88461674	88461675	COSN25226368	haematopoietic_and_lymphoid_tissue
chr2	88461547	88461786	ENSG00000214336	0.214375	0.0347784	chr2	88461746	88461747	COSN25959197	oesophagus
chr2	88466707	88467206	ENSG00000214336	0.141627	0.22251	chr2	88466952	88466953	COSN20678642	breast
chr2	88466707	88467206	ENSG00000214336	0.141627	0.22251	chr2	88466925	88466926	COSN1861921	liver
chr2	88466707	88467206	ENSG00000214336	0.141627	0.22251	chr2	88467019	88467020	COSN15613720	kidney
chr2	88472097	88472146	ENSG00000214336	0.135412	0.241261	chr2	88472144	88472146	COSN18764874	haematopoietic_and_lymphoid_tissue
chr2	88472147	88472296	ENSG00000214336	-0.117203	0.264431	chr2	88472203	88472204	COSN25857086	prostate
chr2	88476657	88477056	ENSG00000214336	0.108567	0.3443	chr2	88476673	88476674	COSN20241917	pancreas
chr2	88476657	88477056	ENSG00000214336	0.108567	0.3443	chr2	88476970	88476971	COSN17062342	central_nervous_system
chr8	53204446	53204645	ENSG00000082556	0.5488	0.0142102	chr8	53204536	53204537	COSN19069194	haematopoietic_and_lymphoid_tissue
chr8	53204716	53204905	ENSG00000082556	0.273495	0.342737	chr8	53204815	53204816	COSN26656859	liver
chr8	53204716	53204905	ENSG00000082556	0.273495	0.342737	chr8	53204863	53204864	COSN20194086	pancreas
chr8	53204906	53205045	ENSG00000082556	-0.548627	0.0839154	chr8	53204983	53204984	COSN2279740	liver
chr8	53204906	53205045	ENSG00000082556	-0.548627	0.0839154	chr8	53204954	53204955	COSN17803694	oesophagus
chr8	53205406	53205695	ENSG00000082556	0.00167974	0.991098	chr8	53205437	53205438	COSN2279741	liver
chr8	53205406	53205695	ENSG00000082556	0.00167974	0.991098	chr8	53205407	53205408	COSN8354255	prostate
chr8	53205406	53205695	ENSG00000082556	0.00167974	0.991098	chr8	53205671	53205672	COSN4940555	breast
chr8	53205406	53205695	ENSG00000082556	0.00167974	0.991098	chr8	53205526	53205527	COSN2279742	liver
chr8	53205406	53205695	ENSG00000082556	0.00167974	0.991098	chr8	53205671	53205672	COSN22568113	breast
chr8	53206446	53206715	ENSG00000082556	-0.000540631	0.997118	chr8	53206578	53206579	COSN22604790	breast
chr8	53206446	53206715	ENSG00000082556	-0.000540631	0.997118	chr8	53206551	53206552	COSN23523994	oesophagus
chr8	53206446	53206715	ENSG00000082556	-0.000540631	0.997118	chr8	53206552	53206553	COSN9660281	ovary
chr8	53206446	53206715	ENSG00000082556	-0.000540631	0.997118	chr8	53206600	53206601	COSN15306079	oesophagus
chr8	53206446	53206715	ENSG00000082556	-0.000540631	0.997118	chr8	53206576	53206577	COSN21814858	breast
chr8	53210716	53211045	ENSG00000082556	-0.372868	0.0185405	chr8	53210850	53210851	COSN9264909	kidney
chr8	53210716	53211045	ENSG00000082556	-0.372868	0.0185405	chr8	53210883	53210884	COSN221748	central_nervous_system
chr8	53212396	53212715	ENSG00000082556	0.110796	0.483275	chr8	53212680	53212681	COSN2279745	liver
chr8	53212396	53212715	ENSG00000082556	0.110796	0.483275	chr8	53212499	53212500	COSN22188643	breast
chr8	53212396	53212715	ENSG00000082556	0.110796	0.483275	chr8	53212587	53212588	COSN9264910	kidney
chr8	53214716	53215555	ENSG00000082556	0.272279	0.118196	chr8	53214961	53214962	COSN15022065	oesophagus
chr8	53214716	53215555	ENSG00000082556	0.272279	0.118196	chr8	53214720	53214721	COSN21123866	breast
chr8	53214716	53215555	ENSG00000082556	0.272279	0.118196	chr8	53215043	53215044	COSN2279747	liver
chr8	53214716	53215555	ENSG00000082556	0.272279	0.118196	chr8	53215395	53215396	COSN23403415	prostate
chr8	53214716	53215555	ENSG00000082556	0.272279	0.118196	chr8	53215235	53215236	COSN20660566	breast
chr8	53214716	53215555	ENSG00000082556	0.272279	0.118196	chr8	53215281	53215282	COSN19432660	prostate
chr8	53217596	53217705	ENSG00000082556	0.156805	0.261917	chr8	53217690	53217691	COSN23076199	haematopoietic_and_lymphoid_tissue
chr8	53223206	53223395	ENSG00000082556	-0.0384031	0.806134	chr8	53223246	53223247	COSN8090536	pancreas
chr8	53223206	53223395	ENSG00000082556	-0.0384031	0.806134	chr8	53223256	53223257	COSN17684280	oesophagus
chr8	53223206	53223395	ENSG00000082556	-0.0384031	0.806134	chr8	53223379	53223380	COSN2279753	liver
chr8	53242496	53242715	ENSG00000082556	-0.10662	0.466823	chr8	53242608	53242609	COSN24523832	stomach
chr8	53242496	53242715	ENSG00000082556	-0.10662	0.466823	chr8	53242599	53242600	COSN22096680	breast
chr8	53242496	53242715	ENSG00000082556	-0.10662	0.466823	chr8	53242599	53242600	COSN19113978	haematopoietic_and_lymphoid_tissue
chr8	53243556	53244395	ENSG00000082556	0.036307	0.800047	chr8	53243631	53243632	COSN5683481	liver
chr8	53243556	53244395	ENSG00000082556	0.036307	0.800047	chr8	53244050	53244051	COSN8858263	oesophagus
chr8	53243556	53244395	ENSG00000082556	0.036307	0.800047	chr8	53244065	53244066	COSN25033492	liver
chr8	53243556	53244395	ENSG00000082556	0.036307	0.800047	chr8	53244259	53244260	COSN22661484	breast
chr8	53246106	53246295	ENSG00000082556	-0.0857075	0.519399	chr8	53246180	53246181	COSN1365890	liver
chr8	53246106	53246295	ENSG00000082556	-0.0857075	0.519399	chr8	53246187	53246188	COSN17943332	skin
chr8	53246106	53246295	ENSG00000082556	-0.0857075	0.519399	chr8	53246130	53246131	COSN24707377	stomach
chr8	53246106	53246295	ENSG00000082556	-0.0857075	0.519399	chr8	53246283	53246284	COSN9264918	kidney
chr8	53246106	53246295	ENSG00000082556	-0.0857075	0.519399	chr8	53246278	53246279	COSN2464883	kidney
chr8	53246106	53246295	ENSG00000082556	-0.0857075	0.519399	chr8	53246248	53246249	COSN6698675	liver
chr8	53247696	53247795	ENSG00000082556	0.101092	0.474165	chr8	53247719	53247720	COSN24883763	central_nervous_system
chr8	53247796	53248715	ENSG00000082556	-0.453892	0.00818689	chr8	53247969	53247970	COSN6698676	liver
chr8	53247796	53248715	ENSG00000082556	-0.453892	0.00818689	chr8	53247937	53247938	COSN17422854	oesophagus
chr8	53247796	53248715	ENSG00000082556	-0.453892	0.00818689	chr8	53248020	53248021	COSN1365891	liver
chr8	53247796	53248715	ENSG00000082556	-0.453892	0.00818689	chr8	53248314	53248315	COSN27691667	haematopoietic_and_lymphoid_tissue
chr8	53247796	53248715	ENSG00000082556	-0.453892	0.00818689	chr8	53248132	53248133	COSN14987398	oesophagus
chr8	53247796	53248715	ENSG00000082556	-0.453892	0.00818689	chr8	53248405	53248406	COSN15460875	ovary
chr8	53247796	53248715	ENSG00000082556	-0.453892	0.00818689	chr8	53248560	53248561	COSN9660305	ovary
chr8	53247796	53248715	ENSG00000082556	-0.453892	0.00818689	chr8	53248405	53248406	COSN15422536	ovary
chr8	53247796	53248715	ENSG00000082556	-0.453892	0.00818689	chr8	53248315	53248316	COSN6698677	liver
chr8	53247796	53248715	ENSG00000082556	-0.453892	0.00818689	chr8	53248405	53248406	COSN15528526	ovary
chr8	53247796	53248715	ENSG00000082556	-0.453892	0.00818689	chr8	53248405	53248406	COSN9660303	ovary
chr8	53247796	53248715	ENSG00000082556	-0.453892	0.00818689	chr8	53248470	53248471	COSN9660304	ovary
chr8	53250156	53250405	ENSG00000082556	-0.0629415	0.71261	chr8	53250258	53250259	COSN25895787	prostate
chr8	53250716	53251545	ENSG00000082556	0.103697	0.592364	chr8	53250740	53250741	COSN8519120	lung
chr8	53250716	53251545	ENSG00000082556	0.103697	0.592364	chr8	53251257	53251258	COSN1365892	liver
chr8	53250716	53251545	ENSG00000082556	0.103697	0.592364	chr8	53251135	53251136	COSN25442517	haematopoietic_and_lymphoid_tissue
chr8	53250716	53251545	ENSG00000082556	0.103697	0.592364	chr8	53250758	53250759	COSN19689992	large_intestine
chr8	53250716	53251545	ENSG00000082556	0.103697	0.592364	chr8	53251218	53251219	COSN15157625	oesophagus
chr8	53250716	53251545	ENSG00000082556	0.103697	0.592364	chr8	53251335	53251336	COSN8313434	prostate
chr8	53250716	53251545	ENSG00000082556	0.103697	0.592364	chr8	53251280	53251281	COSN19215218	haematopoietic_and_lymphoid_tissue
chr8	53250716	53251545	ENSG00000082556	0.103697	0.592364	chr8	53251403	53251404	COSN137941	lung
chr8	53250716	53251545	ENSG00000082556	0.103697	0.592364	chr8	53251486	53251487	COSN1365893	liver
chr8	53250716	53251545	ENSG00000082556	0.103697	0.592364	chr8	53250764	53250765	COSN20059602	biliary_tract
chr8	53250716	53251545	ENSG00000082556	0.103697	0.592364	chr8	53251284	53251285	COSN20784261	breast
chr8	53251846	53252715	ENSG00000082556	0.112578	0.605357	chr8	53252380	53252381	COSN6698680	liver
chr8	53251846	53252715	ENSG00000082556	0.112578	0.605357	chr8	53252708	53252709	COSN9660307	ovary
chr8	53251846	53252715	ENSG00000082556	0.112578	0.605357	chr8	53251854	53251855	COSN15326138	prostate
chr8	53251846	53252715	ENSG00000082556	0.112578	0.605357	chr8	53252069	53252070	COSN25228016	haematopoietic_and_lymphoid_tissue
chr8	53251846	53252715	ENSG00000082556	0.112578	0.605357	chr8	53252284	53252285	COSN9660306	ovary
chr8	53251846	53252715	ENSG00000082556	0.112578	0.605357	chr8	53252490	53252491	COSN22932935	pancreas
chr8	53251846	53252715	ENSG00000082556	0.112578	0.605357	chr8	53252041	53252042	COSN7066828	soft_tissue
chr8	53251846	53252715	ENSG00000082556	0.112578	0.605357	chr8	53252490	53252491	COSN16715082	pancreas
chr8	53251846	53252715	ENSG00000082556	0.112578	0.605357	chr8	53252412	53252413	COSN22363418	breast
chr8	53251846	53252715	ENSG00000082556	0.112578	0.605357	chr8	53252296	53252297	COSN6698679	liver
chr8	53252946	53253995	ENSG00000082556	0.325734	0.180836	chr8	53253213	53253214	COSN2279768	liver
chr8	53252946	53253995	ENSG00000082556	0.325734	0.180836	chr8	53253802	53253803	COSN7673827	pancreas
chr8	53252946	53253995	ENSG00000082556	0.325734	0.180836	chr8	53253582	53253583	COSN22092353	breast
chr8	53252946	53253995	ENSG00000082556	0.325734	0.180836	chr8	53253406	53253407	COSN9264919	kidney
chr8	53252946	53253995	ENSG00000082556	0.325734	0.180836	chr8	53253815	53253816	COSN17234012	pancreas
chr8	53252946	53253995	ENSG00000082556	0.325734	0.180836	chr8	53253520	53253521	COSN9264921	kidney
chr8	53252946	53253995	ENSG00000082556	0.325734	0.180836	chr8	53253256	53253257	COSN8090555	pancreas
chr8	53252946	53253995	ENSG00000082556	0.325734	0.180836	chr8	53253450	53253451	COSN6698681	liver
chr8	53252946	53253995	ENSG00000082556	0.325734	0.180836	chr8	53253794	53253795	COSN6698682	liver
chr8	53252946	53253995	ENSG00000082556	0.325734	0.180836	chr8	53253887	53253888	COSN2279769	liver
chr8	53252946	53253995	ENSG00000082556	0.325734	0.180836	chr8	53253465	53253466	COSN9264920	kidney
chr8	53252946	53253995	ENSG00000082556	0.325734	0.180836	chr8	53253628	53253629	COSN17723443	oesophagus
chr8	53252946	53253995	ENSG00000082556	0.325734	0.180836	chr8	53253193	53253194	COSN24468168	stomach
chr8	53252946	53253995	ENSG00000082556	0.325734	0.180836	chr8	53253467	53253468	COSN16604673	pancreas
chr8	53253996	53254255	ENSG00000082556	-0.00169904	0.992856	chr8	53254087	53254088	COSN20993039	breast
chr8	53266716	53267405	ENSG00000082556	0.139788	0.442434	chr8	53267181	53267182	COSN9660317	ovary
chr8	53266716	53267405	ENSG00000082556	0.139788	0.442434	chr8	53267365	53267366	COSN15764480	liver
chr8	53266716	53267405	ENSG00000082556	0.139788	0.442434	chr8	53267147	53267148	COSN2279780	liver
chr8	53266716	53267405	ENSG00000082556	0.139788	0.442434	chr8	53267370	53267371	COSN41356	skin
chr19	39418447	39418506	ENSG00000105193	-0.0387773	0.789929	chr19	39418489	39418490	COSN17242901	pancreas
chr19	39421607	39421746	ENSG00000105193	-0.175931	0.258617	chr19	39421742	39421743	COSN20833434	breast
chr19	39422307	39422396	ENSG00000105193	-0.1383	0.382192	chr19	39422311	39422312	COSN219929	central_nervous_system
chr19	39427697	39427896	ENSG00000105193	0.389334	0.0350914	chr19	39427858	39427859	COSN9357223	ovary
chr19	39431297	39431406	ENSG00000105193	-0.0555626	0.72883	chr19	39431344	39431345	COSN23114340	haematopoietic_and_lymphoid_tissue
chr19	39433357	39433446	ENSG00000105193	-0.112129	0.44633	chr19	39433438	39433439	COSN18716404	large_intestine
chr19	39436657	39437496	ENSG00000105193	0.0632719	0.66309	chr19	39436721	39436739	COSN23247092	haematopoietic_and_lymphoid_tissue
chr19	39436657	39437496	ENSG00000105193	0.0632719	0.66309	chr19	39437130	39437131	COSN22291899	breast
chr19	39436657	39437496	ENSG00000105193	0.0632719	0.66309	chr19	39436670	39436671	COSN22136698	breast
chr19	39436657	39437496	ENSG00000105193	0.0632719	0.66309	chr19	39436721	39436739	COSN23247093	haematopoietic_and_lymphoid_tissue
chr19	39436657	39437496	ENSG00000105193	0.0632719	0.66309	chr19	39436842	39436846	COSN22833830	breast
chr19	39436657	39437496	ENSG00000105193	0.0632719	0.66309	chr19	39436721	39436739	COSN23247091	haematopoietic_and_lymphoid_tissue
chr19	39436657	39437496	ENSG00000105193	0.0632719	0.66309	chr19	39437141	39437142	COSN28019095	prostate
chr19	39436657	39437496	ENSG00000105193	0.0632719	0.66309	chr19	39436842	39436846	COSN22833832	breast
chr19	39436657	39437496	ENSG00000105193	0.0632719	0.66309	chr19	39436842	39436846	COSN22833831	breast
chr19	39436657	39437496	ENSG00000105193	0.0632719	0.66309	chr19	39437384	39437385	COSN6668637	liver
chr19	39436657	39437496	ENSG00000105193	0.0632719	0.66309	chr19	39436670	39436671	COSN5184514	breast
chr19	39438557	39438746	ENSG00000105193	0.0231676	0.859299	chr19	39438735	39438736	COSN23458496	oesophagus
chr19	39438557	39438746	ENSG00000105193	0.0231676	0.859299	chr19	39438713	39438714	COSN24428841	stomach
chr19	39439057	39439646	ENSG00000105193	-0.167493	0.255009	chr19	39439360	39439361	COSN19548390	prostate
chr19	39439057	39439646	ENSG00000105193	-0.167493	0.255009	chr19	39439360	39439361	COSN19548391	prostate
chr19	39439057	39439646	ENSG00000105193	-0.167493	0.255009	chr19	39439360	39439361	COSN19548389	prostate
chr19	39439847	39440006	ENSG00000105193	-0.0794238	0.547033	chr19	39439875	39439876	COSN20043848	biliary_tract
chr19	39442147	39442206	ENSG00000105193	-0.163801	0.223917	chr19	39442178	39442179	COSN26316474	prostate
chr19	39457097	39457306	ENSG00000105193	-0.117466	0.317423	chr19	39457279	39457280	COSN7126735	pancreas
chr3	9735502	9735701	ENSG00000134072	0.188399	0.10668	chr3	9735612	9735613	COSN16398702	liver
chr3	9741302	9741801	ENSG00000134072	-0.174162	0.168042	chr3	9741781	9741782	COSN21219782	breast
chr3	9741302	9741801	ENSG00000134072	-0.174162	0.168042	chr3	9741474	9741476	COSN26968098	large_intestine
chr3	9741302	9741801	ENSG00000134072	-0.174162	0.168042	chr3	9741475	9741476	COSN26968097	large_intestine
chr3	9746342	9747151	ENSG00000134072	-0.00726849	0.951307	chr3	9746484	9746485	COSN8869983	haematopoietic_and_lymphoid_tissue
chr3	9746342	9747151	ENSG00000134072	-0.00726849	0.951307	chr3	9746509	9746510	COSN7769425	pancreas
chr3	9746342	9747151	ENSG00000134072	-0.00726849	0.951307	chr3	9746990	9746991	COSN21462284	breast
chr3	9746342	9747151	ENSG00000134072	-0.00726849	0.951307	chr3	9746484	9746485	COSN19654712	haematopoietic_and_lymphoid_tissue
chr3	9746342	9747151	ENSG00000134072	-0.00726849	0.951307	chr3	9747039	9747040	COSN18042775	large_intestine
chr3	9746342	9747151	ENSG00000134072	-0.00726849	0.951307	chr3	9747145	9747146	COSN26575118	liver
chr3	9746342	9747151	ENSG00000134072	-0.00726849	0.951307	chr3	9746705	9746706	COSN25339296	haematopoietic_and_lymphoid_tissue
chr3	9748652	9748801	ENSG00000134072	-0.088129	0.449657	chr3	9748753	9748754	COSN25649874	haematopoietic_and_lymphoid_tissue
chr3	9750502	9750651	ENSG00000134072	0.0555374	0.810807	chr3	9750650	9750651	COSN26559026	liver
chr3	9750502	9750651	ENSG00000134072	0.0555374	0.810807	chr3	9750609	9750610	COSN26567412	liver
chr3	9750502	9750651	ENSG00000134072	0.0555374	0.810807	chr3	9750650	9750651	COSN26644821	liver
chr3	9751052	9751451	ENSG00000134072	-0.00285091	0.981935	chr3	9751222	9751223	COSN5546824	liver
chr3	9751052	9751451	ENSG00000134072	-0.00285091	0.981935	chr3	9751222	9751223	COSN1974986	liver
chr3	9751652	9752341	ENSG00000134072	-0.210135	0.113721	chr3	9751746	9751747	COSN19693851	large_intestine
chr3	9751652	9752341	ENSG00000134072	-0.210135	0.113721	chr3	9751749	9751750	COSN24309401	skin
chr3	9751652	9752341	ENSG00000134072	-0.210135	0.113721	chr3	9751996	9751997	COSN5271318	haematopoietic_and_lymphoid_tissue
chr3	9751652	9752341	ENSG00000134072	-0.210135	0.113721	chr3	9751731	9751732	COSN26555628	liver
chr3	9753702	9754341	ENSG00000134072	0.321606	0.0193189	chr3	9753770	9753771	COSN26609741	liver
chr3	9762342	9764341	ENSG00000134072	-0.123456	0.439132	chr3	9763912	9763913	COSN25894783	prostate
chr3	9762342	9764341	ENSG00000134072	-0.123456	0.439132	chr3	9764201	9764202	COSN21239783	breast
chr3	9762342	9764341	ENSG00000134072	-0.123456	0.439132	chr3	9763995	9763996	COSN16991456	prostate
chr3	9762342	9764341	ENSG00000134072	-0.123456	0.439132	chr3	9763982	9763983	COSN21975262	breast
chr3	9762342	9764341	ENSG00000134072	-0.123456	0.439132	chr3	9762397	9762398	COSN15327202	prostate
chr3	9762342	9764341	ENSG00000134072	-0.123456	0.439132	chr3	9762493	9762494	COSN6786462	liver
chr3	9762342	9764341	ENSG00000134072	-0.123456	0.439132	chr3	9763994	9763996	COSN22855563	breast
chr3	9762342	9764341	ENSG00000134072	-0.123456	0.439132	chr3	9763993	9763994	COSN24610396	stomach
chr3	9762342	9764341	ENSG00000134072	-0.123456	0.439132	chr3	9764294	9764296	COSN27383005	biliary_tract
chr3	9762342	9764341	ENSG00000134072	-0.123456	0.439132	chr3	9762305	9762364	COSN22874415	breast
chr3	9767552	9767701	ENSG00000134072	0.317348	0.130402	chr3	9767644	9767645	COSN18188878	large_intestine
chr3	9771802	9772341	ENSG00000134072	-0.0956178	0.446859	chr3	9772194	9772195	COSN16409331	liver
chr3	9774342	9776001	ENSG00000134072	0.0843906	0.536782	chr3	9774960	9774961	COSN1283858	liver
chr3	9774342	9776001	ENSG00000134072	0.0843906	0.536782	chr3	9774960	9774961	COSN1283859	liver
chr3	9774342	9776001	ENSG00000134072	0.0843906	0.536782	chr3	9774960	9774961	COSN27204791	biliary_tract
chr3	9774342	9776001	ENSG00000134072	0.0843906	0.536782	chr3	9774853	9774854	COSN26160762	prostate
chr3	9774342	9776001	ENSG00000134072	0.0843906	0.536782	chr3	9774960	9774961	COSN27204792	biliary_tract
chr3	9782152	9782341	ENSG00000134072	-0.0428439	0.795489	chr3	9782320	9782321	COSN23140647	haematopoietic_and_lymphoid_tissue
chr3	9782342	9782451	ENSG00000134072	-0.145427	0.582307	chr3	9782368	9782369	COSN21353160	breast
chr3	9783102	9783951	ENSG00000134072	-0.0853283	0.560271	chr3	9783340	9783341	COSN9580831	ovary
chr3	9783102	9783951	ENSG00000134072	-0.0853283	0.560271	chr3	9783536	9783537	COSN20568844	breast
chr3	9783102	9783951	ENSG00000134072	-0.0853283	0.560271	chr3	9783729	9783730	COSN20853681	breast
chr3	9783952	9784341	ENSG00000134072	-0.236094	0.177456	chr3	9784338	9784339	COSN9580837	ovary
chr3	9783952	9784341	ENSG00000134072	-0.236094	0.177456	chr3	9784226	9784227	COSN18723696	kidney
chr3	9783952	9784341	ENSG00000134072	-0.236094	0.177456	chr3	9784000	9784001	COSN26997755	large_intestine
chr3	9787102	9788151	ENSG00000134072	-0.0329679	0.781326	chr3	9787833	9787834	COSN5546884	liver
chr3	9787102	9788151	ENSG00000134072	-0.0329679	0.781326	chr3	9787598	9787599	COSN23004497	pancreas
chr3	9787102	9788151	ENSG00000134072	-0.0329679	0.781326	chr3	9787833	9787834	COSN1975153	liver
chr3	9787102	9788151	ENSG00000134072	-0.0329679	0.781326	chr3	9787457	9787458	COSN511040	oesophagus
chr3	9787102	9788151	ENSG00000134072	-0.0329679	0.781326	chr3	9787598	9787599	COSN16724850	pancreas
chr3	9787102	9788151	ENSG00000134072	-0.0329679	0.781326	chr3	9787137	9787138	COSN26639933	liver
chr3	9794802	9794992	ENSG00000134072	0.0727795	0.579758	chr3	9794919	9794920	COSN24218868	breast
chr3	9794802	9794992	ENSG00000134072	0.0727795	0.579758	chr3	9794919	9794920	COSN22679496	breast
chr6	29550629	29551248	ENSG00000204681	0.249977	0.100809	chr6	29550865	29550866	COSN22452227	breast
chr6	29550629	29551248	ENSG00000204681	0.249977	0.100809	chr6	29551175	29551176	COSN4955056	oesophagus
chr6	29550629	29551248	ENSG00000204681	0.249977	0.100809	chr6	29550656	29550657	COSN21141907	breast
chr6	29550629	29551248	ENSG00000204681	0.249977	0.100809	chr6	29551129	29551130	COSN22472521	breast
chr6	29552299	29552498	ENSG00000204681	0.196513	0.115775	chr6	29552355	29552356	COSN2158981	liver
chr6	29552299	29552498	ENSG00000204681	0.196513	0.115775	chr6	29552355	29552356	COSN2158980	liver
chr6	29559899	29560628	ENSG00000204681	0.0335707	0.83192	chr6	29560525	29560526	COSN17516505	oesophagus
chr6	29559899	29560628	ENSG00000204681	0.0335707	0.83192	chr6	29559970	29559971	COSN15662262	biliary_tract
chr6	29559899	29560628	ENSG00000204681	0.0335707	0.83192	chr6	29560393	29560394	COSN2158982	liver
chr6	29559899	29560628	ENSG00000204681	0.0335707	0.83192	chr6	29560393	29560394	COSN2158983	liver
chr6	29559899	29560628	ENSG00000204681	0.0335707	0.83192	chr6	29559970	29559971	COSN7869989	pancreas
chr6	29559899	29560628	ENSG00000204681	0.0335707	0.83192	chr6	29559975	29559976	COSN20670099	breast
chr6	29575349	29576628	ENSG00000204681	-0.0678857	0.720563	chr6	29576349	29576350	COSN7869993	pancreas
chr6	29575349	29576628	ENSG00000204681	-0.0678857	0.720563	chr6	29576273	29576274	COSN28149577	prostate
chr6	29575349	29576628	ENSG00000204681	-0.0678857	0.720563	chr6	29575937	29575938	COSN15411195	prostate
chr6	29575349	29576628	ENSG00000204681	-0.0678857	0.720563	chr6	29575731	29575732	COSN28043427	prostate
chr6	29575349	29576628	ENSG00000204681	-0.0678857	0.720563	chr6	29576621	29576622	COSN18808098	haematopoietic_and_lymphoid_tissue
chr6	29575349	29576628	ENSG00000204681	-0.0678857	0.720563	chr6	29576141	29576142	COSN25001232	liver
chr6	29580629	29580748	ENSG00000204681	-0.0395192	0.762052	chr6	29580710	29580711	COSN27081140	oesophagus
chr6	29582629	29584628	ENSG00000204681	0.0442319	0.801492	chr6	29582638	29582639	COSN21645806	breast
chr6	29582629	29584628	ENSG00000204681	0.0442319	0.801492	chr6	29584258	29584259	COSN9779884	ovary
chr6	29582629	29584628	ENSG00000204681	0.0442319	0.801492	chr6	29584513	29584514	COSN4955057	oesophagus
chr6	29582629	29584628	ENSG00000204681	0.0442319	0.801492	chr6	29583282	29583283	COSN7869995	pancreas
chr6	29582629	29584628	ENSG00000204681	0.0442319	0.801492	chr6	29583069	29583070	COSN22792508	breast
chr6	29582629	29584628	ENSG00000204681	0.0442319	0.801492	chr6	29583069	29583070	COSN22792509	breast
chr6	29582629	29584628	ENSG00000204681	0.0442319	0.801492	chr6	29584594	29584595	COSN6318030	liver
chr6	29582629	29584628	ENSG00000204681	0.0442319	0.801492	chr6	29583987	29583988	COSN2158994	liver
chr6	29582629	29584628	ENSG00000204681	0.0442319	0.801492	chr6	29583987	29583988	COSN2158993	liver
chr6	29582629	29584628	ENSG00000204681	0.0442319	0.801492	chr6	29583496	29583497	COSN17357011	oesophagus
chr6	29582629	29584628	ENSG00000204681	0.0442319	0.801492	chr6	29583667	29583668	COSN21377007	breast
chr6	29589949	29590298	ENSG00000204681	0.141392	0.301698	chr6	29590099	29590100	COSN26024768	oesophagus
chr6	29589949	29590298	ENSG00000204681	0.141392	0.301698	chr6	29590099	29590100	COSN26024769	oesophagus
chr6	29589949	29590298	ENSG00000204681	0.141392	0.301698	chr6	29590201	29590202	COSN22570069	breast
chr6	29589949	29590298	ENSG00000204681	0.141392	0.301698	chr6	29590217	29590218	COSN15740531	liver
chr6	29589949	29590298	ENSG00000204681	0.141392	0.301698	chr6	29590056	29590057	COSN17582618	oesophagus
chr6	29596629	29598628	ENSG00000204681	0.0113723	0.957407	chr6	29597233	29597234	COSN22335768	breast
chr6	29596629	29598628	ENSG00000204681	0.0113723	0.957407	chr6	29597920	29597921	COSN6590574	central_nervous_system
chr6	29596629	29598628	ENSG00000204681	0.0113723	0.957407	chr6	29596648	29596649	COSN26735059	prostate
chr6	29596629	29598628	ENSG00000204681	0.0113723	0.957407	chr6	29597795	29597796	COSN6318034	liver
chr6	29596629	29598628	ENSG00000204681	0.0113723	0.957407	chr6	29597192	29597193	COSN2159000	liver
chr6	29596629	29598628	ENSG00000204681	0.0113723	0.957407	chr6	29597336	29597337	COSN6590573	central_nervous_system
chr6	29596629	29598628	ENSG00000204681	0.0113723	0.957407	chr6	29596793	29596794	COSN20834979	breast
chr6	29596629	29598628	ENSG00000204681	0.0113723	0.957407	chr6	29597898	29597899	COSN26185626	prostate
chr6	29596629	29598628	ENSG00000204681	0.0113723	0.957407	chr6	29596800	29596801	COSN6318033	liver
chr6	29596629	29598628	ENSG00000204681	0.0113723	0.957407	chr6	29597707	29597708	COSN2505627	kidney
chr6	29596629	29598628	ENSG00000204681	0.0113723	0.957407	chr6	29597063	29597064	COSN23514460	oesophagus
chr6	29596629	29598628	ENSG00000204681	0.0113723	0.957407	chr6	29597989	29597990	COSN19366912	liver
chr6	29596629	29598628	ENSG00000204681	0.0113723	0.957407	chr6	29598210	29598211	COSN23664538	oesophagus
chr6	29599049	29600098	ENSG00000204681	0.0966955	0.565179	chr6	29600070	29600071	COSN5628975	liver
chr6	29599049	29600098	ENSG00000204681	0.0966955	0.565179	chr6	29600039	29600040	COSN1330747	liver
chr6	29599049	29600098	ENSG00000204681	0.0966955	0.565179	chr6	29600070	29600071	COSN2159001	liver
chr6	29599049	29600098	ENSG00000204681	0.0966955	0.565179	chr6	29599389	29599390	COSN6318035	liver
chr6	29602399	29602628	ENSG00000204681	0.238863	0.0932594	chr6	29602442	29602444	COSN25064183	haematopoietic_and_lymphoid_tissue
chr6	29602399	29602628	ENSG00000204681	0.238863	0.0932594	chr6	29602412	29602413	COSN17596921	oesophagus
chr6	29624249	29624628	ENSG00000204681	-0.110261	0.433007	chr6	29624587	29624588	COSN5628978	liver
chr6	29624249	29624628	ENSG00000204681	-0.110261	0.433007	chr6	29624440	29624441	COSN22030602	breast
chr6	29624249	29624628	ENSG00000204681	-0.110261	0.433007	chr6	29624587	29624588	COSN2159009	liver
chr6	29626009	29626248	ENSG00000204681	-0.254769	0.10669	chr6	29626216	29626217	COSN17628620	oesophagus
chr6	29632149	29632448	ENSG00000204681	-0.498613	0.00847892	chr6	29632289	29632290	COSN17153549	bone
chr6	29632449	29632628	ENSG00000204681	0.190902	0.287356	chr6	29632552	29632553	COSN19767442	large_intestine
chr6	29632449	29632628	ENSG00000204681	0.190902	0.287356	chr6	29632615	29632616	COSN25665612	haematopoietic_and_lymphoid_tissue
chr6	29637699	29638148	ENSG00000204681	0.0764867	0.608713	chr6	29637850	29637851	COSN25984489	oesophagus
chr6	29638899	29639258	ENSG00000204681	-0.200454	0.280227	chr6	29639177	29639178	COSN15615371	kidney
chr6	29638899	29639258	ENSG00000204681	-0.200454	0.280227	chr6	29639177	29639178	COSN20470685	large_intestine
chr6	29648209	29648398	ENSG00000204681	0.198004	0.118866	chr6	29648348	29648349	COSN23428197	prostate
chr6	29648209	29648398	ENSG00000204681	0.198004	0.118866	chr6	29648348	29648349	COSN25705618	prostate
chr6	29648209	29648398	ENSG00000204681	0.198004	0.118866	chr6	29648348	29648349	COSN23421588	prostate
chr6	29648209	29648398	ENSG00000204681	0.198004	0.118866	chr6	29648245	29648246	COSN21073109	NS
chr6	29648209	29648398	ENSG00000204681	0.198004	0.118866	chr6	29648344	29648345	COSN23426994	prostate
chr6	29648209	29648398	ENSG00000204681	0.198004	0.118866	chr6	29648354	29648355	COSN23427358	prostate
chr6	29648629	29648998	ENSG00000204681	0.0815563	0.517087	chr6	29648875	29648876	COSN15833699	liver
chr6	29649999	29650098	ENSG00000204681	0.00857505	0.959076	chr6	29650041	29650042	COSN22747186	breast
chr6	29656249	29656628	ENSG00000204681	0.135491	0.392238	chr6	29656425	29656426	COSN2841054	haematopoietic_and_lymphoid_tissue
chr6	29656249	29656628	ENSG00000204681	0.135491	0.392238	chr6	29656378	29656379	COSN22542739	breast
chr6	29656249	29656628	ENSG00000204681	0.135491	0.392238	chr6	29656347	29656348	COSN6590576	central_nervous_system
chr6	29656249	29656628	ENSG00000204681	0.135491	0.392238	chr6	29656425	29656426	COSN2841055	haematopoietic_and_lymphoid_tissue
chr3	49719654	49719803	ENSG00000176095	-0.110374	0.479231	chr3	49719764	49719765	COSN17077656	soft_tissue
chr3	49719654	49719803	ENSG00000176095	-0.110374	0.479231	chr3	49719698	49719699	COSN7699931	pancreas
chr3	49719654	49719803	ENSG00000176095	-0.110374	0.479231	chr3	49719760	49719761	COSN15623132	skin
chr3	49719654	49719803	ENSG00000176095	-0.110374	0.479231	chr3	49719735	49719736	COSN22670584	breast
chr3	49719654	49719803	ENSG00000176095	-0.110374	0.479231	chr3	49719723	49719725	COSN15623131	skin
chr3	49724994	49725293	ENSG00000176095	0.25767	0.0943631	chr3	49725206	49725207	COSN15864889	pancreas
chr3	49724994	49725293	ENSG00000176095	0.25767	0.0943631	chr3	49725150	49725151	COSN26603608	liver
chr3	49735294	49735453	ENSG00000176095	0.096996	0.462826	chr3	49735384	49735385	COSN6769512	liver
chr3	49735294	49735453	ENSG00000176095	0.096996	0.462826	chr3	49735354	49735356	COSN28046300	prostate
chr3	49736194	49736503	ENSG00000176095	0.00424428	0.969844	chr3	49736360	49736361	COSN9721335	kidney
chr3	49736504	49737143	ENSG00000176095	0.0247731	0.853761	chr3	49736583	49736584	COSN9721336	kidney
chr3	49740354	49740893	ENSG00000176095	0.0347529	0.780142	chr3	49740591	49740592	COSN7699934	pancreas
chr3	49746954	49747293	ENSG00000176095	0.0432215	0.703645	chr3	49747192	49747194	COSN27483256	biliary_tract
chr3	49771444	49772153	ENSG00000176095	0.119272	0.256909	chr3	49771562	49771563	COSN6769515	liver
chr3	49771444	49772153	ENSG00000176095	0.119272	0.256909	chr3	49772109	49772110	COSN9553084	ovary
chr3	49791294	49791403	ENSG00000176095	0.0844642	0.483358	chr3	49791328	49791329	COSN24382462	large_intestine
chr3	49791294	49791403	ENSG00000176095	0.0844642	0.483358	chr3	49791328	49791329	COSN24391146	large_intestine
chr3	49791294	49791403	ENSG00000176095	0.0844642	0.483358	chr3	49791319	49791320	COSN24387901	large_intestine
chr3	49796294	49796403	ENSG00000176095	0.1329	0.312403	chr3	49796363	49796364	COSN1278078	liver
chr3	49796294	49796403	ENSG00000176095	0.1329	0.312403	chr3	49796363	49796364	COSN27311822	biliary_tract
chr3	49796294	49796403	ENSG00000176095	0.1329	0.312403	chr3	49796362	49796364	COSN27395521	biliary_tract
chr3	49796294	49796403	ENSG00000176095	0.1329	0.312403	chr3	49796363	49796364	COSN27276390	biliary_tract
chr6	2862696	2862745	ENSG00000170542	0.0256171	0.891031	chr6	2862707	2862708	COSN14725012	liver
chr6	2863256	2863405	ENSG00000170542	0.0213782	0.883253	chr6	2863338	2863339	COSN17127833	large_intestine
chr6	2863256	2863405	ENSG00000170542	0.0213782	0.883253	chr6	2863262	2863263	COSN21729517	breast
chr6	2865456	2865605	ENSG00000170542	0.276773	0.0284294	chr6	2865516	2865517	COSN5628813	liver
chr6	2865456	2865605	ENSG00000170542	0.276773	0.0284294	chr6	2865476	2865477	COSN26702552	breast
chr6	2866706	2867205	ENSG00000170542	0.13249	0.329349	chr6	2866726	2866727	COSN16930451	pancreas
chr6	2866706	2867205	ENSG00000170542	0.13249	0.329349	chr6	2866876	2866877	COSN6590536	central_nervous_system
chr6	2869446	2869905	ENSG00000170542	0.0757079	0.495221	chr6	2869721	2869722	COSN9779490	ovary
chr6	2869446	2869905	ENSG00000170542	0.0757079	0.495221	chr6	2869579	2869580	COSN15034919	oesophagus
chr6	2871246	2871355	ENSG00000170542	0.265065	0.241114	chr6	2871289	2871290	COSN26309195	prostate
chr6	2874266	2874895	ENSG00000170542	0.0456119	0.718158	chr6	2874843	2874844	COSN5086954	liver
chr6	2874266	2874895	ENSG00000170542	0.0456119	0.718158	chr6	2874849	2874850	COSN21552015	breast
chr6	2877246	2877595	ENSG00000170542	0.112301	0.394973	chr6	2877446	2877447	COSN14723880	liver
chr6	2887346	2887655	ENSG00000170542	-0.126948	0.455292	chr6	2887558	2887559	COSN20725513	breast
chr6	2887346	2887655	ENSG00000170542	-0.126948	0.455292	chr6	2887558	2887559	COSN24044244	breast
chr6	2888046	2888265	ENSG00000170542	0.145443	0.217401	chr6	2888207	2888208	COSN17599164	oesophagus
chr6	2890696	2890955	ENSG00000170542	-0.00266581	0.987132	chr6	2890869	2890870	COSN17445686	skin
chr6	2892606	2893055	ENSG00000170542	0.0247052	0.845136	chr6	2893054	2893055	COSN18769219	haematopoietic_and_lymphoid_tissue
chr6	2893156	2893245	ENSG00000170542	0.0648904	0.642938	chr6	2893240	2893241	COSN4858696	haematopoietic_and_lymphoid_tissue
chr6	2893346	2894005	ENSG00000170542	-0.235997	0.256152	chr6	2893846	2893847	COSN17418556	oesophagus
chr6	2893346	2894005	ENSG00000170542	-0.235997	0.256152	chr6	2893566	2893567	COSN26563197	liver
chr6	2894006	2894265	ENSG00000170542	0.292549	0.0540953	chr6	2894186	2894187	COSN28146050	prostate
chr6	2899006	2899345	ENSG00000170542	-0.0935759	0.567076	chr6	2899269	2899270	COSN25308311	haematopoietic_and_lymphoid_tissue
chr6	2899006	2899345	ENSG00000170542	-0.0935759	0.567076	chr6	2899036	2899037	COSN7789669	pancreas
chr6	2899006	2899345	ENSG00000170542	-0.0935759	0.567076	chr6	2899111	2899112	COSN21065690	breast
chr6	2899006	2899345	ENSG00000170542	-0.0935759	0.567076	chr6	2899054	2899055	COSN9779628	ovary
chr6	2899006	2899345	ENSG00000170542	-0.0935759	0.567076	chr6	2899331	2899332	COSN19281753	haematopoietic_and_lymphoid_tissue
chr6	2900896	2901605	ENSG00000170542	-0.0290004	0.884348	chr6	2901055	2901056	COSN25139687	haematopoietic_and_lymphoid_tissue
chr6	2900896	2901605	ENSG00000170542	-0.0290004	0.884348	chr6	2901271	2901272	COSN6317870	liver
chr6	2905946	2906265	ENSG00000170542	0.0356461	0.807283	chr6	2906081	2906082	COSN17404414	oesophagus
chr6	2905946	2906265	ENSG00000170542	0.0356461	0.807283	chr6	2905953	2905954	COSN20943483	breast
chr6	2918996	2919205	ENSG00000170542	0.0771483	0.60293	chr6	2919142	2919143	COSN26659830	liver
chr6	2918996	2919205	ENSG00000170542	0.0771483	0.60293	chr6	2919146	2919147	COSN9905731	kidney
chr6	2918996	2919205	ENSG00000170542	0.0771483	0.60293	chr6	2919045	2919046	COSN9779731	ovary
chr6	2918996	2919205	ENSG00000170542	0.0771483	0.60293	chr6	2919189	2919190	COSN26746194	prostate
chr6	2924406	2924695	ENSG00000170542	0.0693445	0.607549	chr6	2924542	2924543	COSN23286359	haematopoietic_and_lymphoid_tissue
chr6	2924406	2924695	ENSG00000170542	0.0693445	0.607549	chr6	2924542	2924543	COSN5086986	liver
chr6	2924896	2925145	ENSG00000170542	0.458611	0.000870232	chr6	2924921	2924922	COSN20627665	breast
chr16	30350604	30350803	ENSG00000180209	0.372218	0.199788	chr16	30350775	30350776	COSN21475366	breast
chr16	30356004	30356303	ENSG00000180209	0.0119114	0.952874	chr16	30356167	30356168	COSN20929324	breast
chr16	30356004	30356303	ENSG00000180209	0.0119114	0.952874	chr16	30356030	30356031	COSN22330988	breast
chr16	30356004	30356303	ENSG00000180209	0.0119114	0.952874	chr16	30356299	30356300	COSN1697099	liver
chr16	30356004	30356303	ENSG00000180209	0.0119114	0.952874	chr16	30356299	30356300	COSN1697100	liver
chr16	30356004	30356303	ENSG00000180209	0.0119114	0.952874	chr16	30356302	30356303	COSN20929107	breast
chr16	30360404	30361393	ENSG00000180209	0.143995	0.356872	chr16	30360846	30360847	COSN1697101	liver
chr16	30360404	30361393	ENSG00000180209	0.143995	0.356872	chr16	30360480	30360481	COSN8497548	ovary
chr16	30360404	30361393	ENSG00000180209	0.143995	0.356872	chr16	30360480	30360481	COSN15422714	ovary
chr16	30360404	30361393	ENSG00000180209	0.143995	0.356872	chr16	30360414	30360415	COSN6546096	central_nervous_system
chr16	30363844	30363933	ENSG00000180209	0.0726654	0.598577	chr16	30363932	30363933	COSN8231560	pancreas
chr16	30363934	30365933	ENSG00000180209	0.128274	0.560003	chr16	30365691	30365692	COSN24313947	skin
chr16	30363934	30365933	ENSG00000180209	0.128274	0.560003	chr16	30364887	30364888	COSN17080749	haematopoietic_and_lymphoid_tissue
chr16	30363934	30365933	ENSG00000180209	0.128274	0.560003	chr16	30364871	30364872	COSN1185213	liver
chr16	30363934	30365933	ENSG00000180209	0.128274	0.560003	chr16	30365638	30365639	COSN15330619	haematopoietic_and_lymphoid_tissue
chr16	30363934	30365933	ENSG00000180209	0.128274	0.560003	chr16	30364785	30364786	COSN26711085	breast
chr16	30377104	30377353	ENSG00000180209	0.0206746	0.924983	chr16	30377327	30377328	COSN22130594	breast
chr16	30377104	30377353	ENSG00000180209	0.0206746	0.924983	chr16	30377327	30377328	COSN5176384	breast
chr16	30377444	30377503	ENSG00000180209	0.241497	0.297057	chr16	30377460	30377461	COSN1185218	liver
chr16	30378704	30379003	ENSG00000180209	-0.00219007	0.991755	chr16	30378869	30378870	COSN6413732	liver
chr16	30378704	30379003	ENSG00000180209	-0.00219007	0.991755	chr16	30378993	30378994	COSN19650063	haematopoietic_and_lymphoid_tissue
chr16	30378704	30379003	ENSG00000180209	-0.00219007	0.991755	chr16	30378874	30378875	COSN15152964	oesophagus
chr16	30378704	30379003	ENSG00000180209	-0.00219007	0.991755	chr16	30378870	30378871	COSN6413733	liver
chr16	30378704	30379003	ENSG00000180209	-0.00219007	0.991755	chr16	30378869	30378870	COSN19667046	large_intestine
chr16	30378704	30379003	ENSG00000180209	-0.00219007	0.991755	chr16	30378848	30378850	COSN26255761	prostate
chr16	30378704	30379003	ENSG00000180209	-0.00219007	0.991755	chr16	30378869	30378870	COSN6413731	liver
chr16	30378704	30379003	ENSG00000180209	-0.00219007	0.991755	chr16	30378848	30378850	COSN26112440	prostate
chr16	30378704	30379003	ENSG00000180209	-0.00219007	0.991755	chr16	30378869	30378870	COSN25455012	haematopoietic_and_lymphoid_tissue
chr16	30381504	30381703	ENSG00000180209	-0.0476219	0.806449	chr16	30381578	30381579	COSN24313950	skin
chr16	30382054	30382303	ENSG00000180209	0.0267337	0.884283	chr16	30382074	30382075	COSN24313952	skin
chr16	30382054	30382303	ENSG00000180209	0.0267337	0.884283	chr16	30382068	30382069	COSN24313951	skin
chr16	30382054	30382303	ENSG00000180209	0.0267337	0.884283	chr16	30382208	30382209	COSN17040786	central_nervous_system
chr16	30382054	30382303	ENSG00000180209	0.0267337	0.884283	chr16	30382246	30382247	COSN24313953	skin
chr16	30385934	30387653	ENSG00000180209	0.19003	0.262299	chr16	30386344	30386345	COSN23068206	haematopoietic_and_lymphoid_tissue
chr16	30385934	30387653	ENSG00000180209	0.19003	0.262299	chr16	30386130	30386131	COSN23447860	prostate
chr16	30385934	30387653	ENSG00000180209	0.19003	0.262299	chr16	30387087	30387088	COSN17008398	prostate
chr16	30385934	30387653	ENSG00000180209	0.19003	0.262299	chr16	30386373	30386374	COSN22428510	breast
chr16	30385934	30387653	ENSG00000180209	0.19003	0.262299	chr16	30386889	30386890	COSN19003519	haematopoietic_and_lymphoid_tissue
chr16	30385934	30387653	ENSG00000180209	0.19003	0.262299	chr16	30386967	30386992	COSN26120677	prostate
chr16	30385934	30387653	ENSG00000180209	0.19003	0.262299	chr16	30387176	30387177	COSN27818967	endometrium
chr16	30385934	30387653	ENSG00000180209	0.19003	0.262299	chr16	30387043	30387044	COSN25988290	oesophagus
chr16	30385934	30387653	ENSG00000180209	0.19003	0.262299	chr16	30387258	30387259	COSN21161032	breast
chr16	30385934	30387653	ENSG00000180209	0.19003	0.262299	chr16	30386967	30386992	COSN26120678	prostate
chr16	30385934	30387653	ENSG00000180209	0.19003	0.262299	chr16	30386559	30386560	COSN9645465	kidney
chr16	30385934	30387653	ENSG00000180209	0.19003	0.262299	chr16	30386225	30386226	COSN15696513	liver
chr16	30393934	30394453	ENSG00000180209	0.080086	0.634855	chr16	30394046	30394047	COSN21156913	breast
chr16	30393934	30394453	ENSG00000180209	0.080086	0.634855	chr16	30394046	30394047	COSN23897990	haematopoietic_and_lymphoid_tissue
chr16	30393934	30394453	ENSG00000180209	0.080086	0.634855	chr16	30394032	30394033	COSN7304158	pancreas
chr16	30393934	30394453	ENSG00000180209	0.080086	0.634855	chr16	30394028	30394029	COSN18915150	haematopoietic_and_lymphoid_tissue
chr16	30393934	30394453	ENSG00000180209	0.080086	0.634855	chr16	30394187	30394188	COSN27820917	endometrium
chr16	30400204	30400653	ENSG00000180209	-0.0869151	0.820684	chr16	30400553	30400554	COSN24190952	breast
chr16	30400204	30400653	ENSG00000180209	-0.0869151	0.820684	chr16	30400553	30400554	COSN22765999	breast
chr16	30400204	30400653	ENSG00000180209	-0.0869151	0.820684	chr16	30400580	30400581	COSN14981016	oesophagus
chr16	30400204	30400653	ENSG00000180209	-0.0869151	0.820684	chr16	30400221	30400222	COSN26882232	endometrium
chr16	30400204	30400653	ENSG00000180209	-0.0869151	0.820684	chr16	30400221	30400222	COSN26915280	endometrium
chr20	32059408	32059547	ENSG00000101336	0.127618	0.110972	chr20	32059436	32059437	COSN19689735	large_intestine
chr20	32059408	32059547	ENSG00000101336	0.127618	0.110972	chr20	32059433	32059434	COSN16145510	oesophagus
chr20	32059408	32059547	ENSG00000101336	0.127618	0.110972	chr20	32059436	32059437	COSN19729525	large_intestine
chr20	32059408	32059547	ENSG00000101336	0.127618	0.110972	chr20	32059433	32059434	COSN24585747	stomach
chr20	32059408	32059547	ENSG00000101336	0.127618	0.110972	chr20	32059518	32059519	COSN6686519	liver
chr20	32059408	32059547	ENSG00000101336	0.127618	0.110972	chr20	32059436	32059437	COSN27928138	prostate
chr20	32059408	32059547	ENSG00000101336	0.127618	0.110972	chr20	32059436	32059437	COSN19746459	large_intestine
chr20	32059408	32059547	ENSG00000101336	0.127618	0.110972	chr20	32059436	32059437	COSN24593521	stomach
chr20	32059408	32059547	ENSG00000101336	0.127618	0.110972	chr20	32059436	32059437	COSN23916472	haematopoietic_and_lymphoid_tissue
chr20	32059408	32059547	ENSG00000101336	0.127618	0.110972	chr20	32059433	32059434	COSN27966384	prostate
chr20	32059408	32059547	ENSG00000101336	0.127618	0.110972	chr20	32059433	32059434	COSN28076579	prostate
chr20	32059408	32059547	ENSG00000101336	0.127618	0.110972	chr20	32059433	32059434	COSN16244794	prostate
chr20	32059408	32059547	ENSG00000101336	0.127618	0.110972	chr20	32059433	32059434	COSN28096475	prostate
chr20	32059408	32059547	ENSG00000101336	0.127618	0.110972	chr20	32059433	32059434	COSN19689728	large_intestine
chr20	32059408	32059547	ENSG00000101336	0.127618	0.110972	chr20	32059433	32059434	COSN28160418	prostate
chr20	32059408	32059547	ENSG00000101336	0.127618	0.110972	chr20	32059433	32059434	COSN28028839	prostate
chr20	32059408	32059547	ENSG00000101336	0.127618	0.110972	chr20	32059433	32059434	COSN16154640	prostate
chr20	32062898	32063107	ENSG00000101336	0.515551	0.0945255	chr20	32062939	32062940	COSN23575879	oesophagus
chr20	32062898	32063107	ENSG00000101336	0.515551	0.0945255	chr20	32062991	32062992	COSN8898432	oesophagus
chr20	32063348	32063647	ENSG00000101336	0.188041	0.152121	chr20	32063444	32063445	COSN7057373	soft_tissue
chr20	32063348	32063647	ENSG00000101336	0.188041	0.152121	chr20	32063525	32063526	COSN18306086	large_intestine
chr20	32068898	32069147	ENSG00000101336	0.0458008	0.837933	chr20	32069084	32069085	COSN17066521	central_nervous_system
chr20	32068898	32069147	ENSG00000101336	0.0458008	0.837933	chr20	32069031	32069032	COSN22410980	breast
chr20	32068898	32069147	ENSG00000101336	0.0458008	0.837933	chr20	32069087	32069088	COSN19139854	haematopoietic_and_lymphoid_tissue
chr20	32068898	32069147	ENSG00000101336	0.0458008	0.837933	chr20	32069090	32069091	COSN16387948	liver
chr20	32076398	32077047	ENSG00000101336	0.0973661	0.242233	chr20	32076453	32076454	COSN22242116	breast
chr20	32076398	32077047	ENSG00000101336	0.0973661	0.242233	chr20	32076407	32076408	COSN20693994	NS
chr20	32076398	32077047	ENSG00000101336	0.0973661	0.242233	chr20	32077023	32077025	COSN22891618	breast
chr20	32076398	32077047	ENSG00000101336	0.0973661	0.242233	chr20	32076916	32076917	COSN14484280	pancreas
chr20	32076398	32077047	ENSG00000101336	0.0973661	0.242233	chr20	32076795	32076796	COSN7089123	pancreas
chr20	32103188	32103857	ENSG00000101336	0.271222	0.00460874	chr20	32103368	32103369	COSN9125696	ovary
chr20	32103188	32103857	ENSG00000101336	0.271222	0.00460874	chr20	32103263	32103264	COSN5442900	liver
chr20	32103188	32103857	ENSG00000101336	0.271222	0.00460874	chr20	32103402	32103403	COSN1247511	liver
chr20	32103188	32103857	ENSG00000101336	0.271222	0.00460874	chr20	32103198	32103199	COSN1247510	liver
chr20	32103858	32105187	ENSG00000101336	0.0727098	0.365617	chr20	32104968	32104969	COSN7089138	pancreas
chr20	32103858	32105187	ENSG00000101336	0.0727098	0.365617	chr20	32104191	32104192	COSN6421653	liver
chr20	32103858	32105187	ENSG00000101336	0.0727098	0.365617	chr20	32104845	32104846	COSN1247512	liver
chr20	32103858	32105187	ENSG00000101336	0.0727098	0.365617	chr20	32104041	32104042	COSN15094292	oesophagus
chr20	32103858	32105187	ENSG00000101336	0.0727098	0.365617	chr20	32105062	32105063	COSN9125697	ovary
chr20	32103858	32105187	ENSG00000101336	0.0727098	0.365617	chr20	32104659	32104660	COSN18981480	haematopoietic_and_lymphoid_tissue
chr20	32103858	32105187	ENSG00000101336	0.0727098	0.365617	chr20	32105062	32105063	COSN15556129	ovary
chr20	32103858	32105187	ENSG00000101336	0.0727098	0.365617	chr20	32105163	32105164	COSN9125700	ovary
chr20	32103858	32105187	ENSG00000101336	0.0727098	0.365617	chr20	32105044	32105045	COSN5968680	liver
chr20	32103858	32105187	ENSG00000101336	0.0727098	0.365617	chr20	32104655	32104656	COSN7089137	pancreas
chr20	32103858	32105187	ENSG00000101336	0.0727098	0.365617	chr20	32104845	32104846	COSN1247513	liver
chr7	149221601	149221850	ENSG00000170260	0.144477	0.629986	chr7	149221694	149221695	COSN7656432	pancreas
chr7	149222751	149222900	ENSG00000170260	0.252944	0.472089	chr7	149222772	149222773	COSN23966130	haematopoietic_and_lymphoid_tissue
chr7	149225851	149226050	ENSG00000170260	-0.289536	0.358607	chr7	149225868	149225869	COSN17076387	central_nervous_system
chr7	149226451	149226650	ENSG00000170260	0.283537	0.564001	chr7	149226584	149226585	COSN9976393	ovary
chr7	149227701	149228150	ENSG00000170260	0.0539072	0.866868	chr7	149228072	149228073	COSN21662140	breast
chr7	149227701	149228150	ENSG00000170260	0.0539072	0.866868	chr7	149227729	149227730	COSN20782094	breast
chr7	149227701	149228150	ENSG00000170260	0.0539072	0.866868	chr7	149228060	149228064	COSN23719056	upper_aerodigestive_tract
chr7	149227701	149228150	ENSG00000170260	0.0539072	0.866868	chr7	149228063	149228064	COSN16519735	pancreas
chr7	149230651	149231000	ENSG00000170260	0.0799981	0.770551	chr7	149230899	149230904	COSN2458572	kidney
chr7	149230651	149231000	ENSG00000170260	0.0799981	0.770551	chr7	149230897	149230903	COSN23698029	oesophagus
chr7	149231851	149231950	ENSG00000170260	0.152161	0.791961	chr7	149231872	149231874	COSN23133148	haematopoietic_and_lymphoid_tissue
chr7	149234201	149234450	ENSG00000170260	-0.130485	0.789885	chr7	149234283	149234284	COSN7968113	pancreas
chr7	149237351	149237800	ENSG00000170260	0.0581702	0.856905	chr7	149237572	149237573	COSN24420729	stomach
chr7	149238101	149238300	ENSG00000170260	-0.267583	0.734376	chr7	149238128	149238130	COSN27468012	biliary_tract
chr7	149238101	149238300	ENSG00000170260	-0.267583	0.734376	chr7	149238129	149238130	COSN27354596	biliary_tract
chr7	149238101	149238300	ENSG00000170260	-0.267583	0.734376	chr7	149238127	149238128	COSN9976399	ovary
chr7	149238101	149238300	ENSG00000170260	-0.267583	0.734376	chr7	149238128	149238130	COSN27322539	biliary_tract
chr7	149239851	149239900	ENSG00000170260	0.169609	0.687674	chr7	149239890	149239891	COSN6357833	liver
chr7	149246251	149246350	ENSG00000170260	-0.0435984	0.930727	chr7	149246274	149246275	COSN22553739	breast
chr7	149254001	149254450	ENSG00000170260	-0.0181318	0.981191	chr7	149254438	149254439	COSN18731623	large_intestine
chr7	149254001	149254450	ENSG00000170260	-0.0181318	0.981191	chr7	149254438	149254439	COSN18731515	large_intestine
chr7	149261151	149261300	ENSG00000170260	-0.366837	0.54883	chr7	149261226	149261227	COSN16013521	pancreas
chr7	149261151	149261300	ENSG00000170260	-0.366837	0.54883	chr7	149261226	149261227	COSN24843195	central_nervous_system
chr7	149261151	149261300	ENSG00000170260	-0.366837	0.54883	chr7	149261226	149261227	COSN7968124	pancreas
chr7	149261151	149261300	ENSG00000170260	-0.366837	0.54883	chr7	149261168	149261169	COSN2209795	liver
chr7	149262451	149262650	ENSG00000170260	-0.163019	0.77906	chr7	149262577	149262578	COSN24577326	stomach
chr7	149262451	149262650	ENSG00000170260	-0.163019	0.77906	chr7	149262562	149262563	COSN20201979	pancreas
chr7	149267851	149267950	ENSG00000170260	0.110129	0.7467	chr7	149267919	149267920	COSN25001326	liver
chr7	149270301	149270450	ENSG00000170260	-0.0867332	0.889705	chr7	149270339	149270340	COSN17255690	pancreas
chr7	149270301	149270450	ENSG00000170260	-0.0867332	0.889705	chr7	149270432	149270433	COSN2209798	liver
chr7	149270751	149270900	ENSG00000170260	0.366544	0.435419	chr7	149270851	149270852	COSN2209800	liver
chr7	149275601	149275700	ENSG00000170260	0.22071	0.478027	chr7	149275667	149275668	COSN7656439	pancreas
chr7	149280151	149280250	ENSG00000170260	-0.0960015	0.776906	chr7	149280209	149280210	COSN23977173	haematopoietic_and_lymphoid_tissue
chr7	149280151	149280250	ENSG00000170260	-0.0960015	0.776906	chr7	149280177	149280178	COSN14691152	liver
chr7	149280151	149280250	ENSG00000170260	-0.0960015	0.776906	chr7	149280195	149280196	COSN25701671	prostate
chr7	149280151	149280250	ENSG00000170260	-0.0960015	0.776906	chr7	149280209	149280210	COSN25726857	prostate
chr9	117682102	117682301	ENSG00000136869	0.229916	0.0280629	chr9	117682108	117682109	COSN8120392	pancreas
chr9	117682102	117682301	ENSG00000136869	0.229916	0.0280629	chr9	117682247	117682248	COSN14767869	liver
chr9	117682102	117682301	ENSG00000136869	0.229916	0.0280629	chr9	117682160	117682161	COSN17852579	oesophagus
chr9	117682102	117682301	ENSG00000136869	0.229916	0.0280629	chr9	117682106	117682107	COSN8120391	pancreas
chr9	117682302	117683051	ENSG00000136869	-0.165851	0.0916801	chr9	117683021	117683022	COSN24836861	central_nervous_system
chr9	117682302	117683051	ENSG00000136869	-0.165851	0.0916801	chr9	117682815	117682816	COSN9697603	ovary
chr9	117682302	117683051	ENSG00000136869	-0.165851	0.0916801	chr9	117683000	117683001	COSN17706132	oesophagus
chr9	117682302	117683051	ENSG00000136869	-0.165851	0.0916801	chr9	117682961	117682962	COSN26066394	oesophagus
chr9	117682302	117683051	ENSG00000136869	-0.165851	0.0916801	chr9	117682378	117682379	COSN17200170	pancreas
chr9	117682302	117683051	ENSG00000136869	-0.165851	0.0916801	chr9	117682909	117682910	COSN17453615	skin
chr9	117690052	117690451	ENSG00000136869	-0.0737649	0.31465	chr9	117690163	117690164	COSN25143101	haematopoietic_and_lymphoid_tissue
chr9	117690052	117690451	ENSG00000136869	-0.0737649	0.31465	chr9	117690414	117690415	COSN20723322	breast
chr9	117690052	117690451	ENSG00000136869	-0.0737649	0.31465	chr9	117690414	117690415	COSN23989180	breast
chr9	117695802	117696051	ENSG00000136869	0.0797317	0.382982	chr9	117695958	117695959	COSN15024049	oesophagus
chr9	117695802	117696051	ENSG00000136869	0.0797317	0.382982	chr9	117695992	117695993	COSN17524089	oesophagus
chr9	117702302	117702551	ENSG00000136869	0.148908	0.144806	chr9	117702439	117702440	COSN24659831	stomach
chr9	117704152	117704351	ENSG00000136869	0.170582	0.672408	chr9	117704237	117704238	COSN27726383	haematopoietic_and_lymphoid_tissue
chr9	117704352	117704451	ENSG00000136869	0.159315	0.568953	chr9	117704420	117704421	COSN26998722	large_intestine
chr9	117708002	117709001	ENSG00000136869	0.149568	0.0702452	chr9	117708038	117708039	COSN9697621	ovary
chr9	117708002	117709001	ENSG00000136869	0.149568	0.0702452	chr9	117708362	117708363	COSN21902635	breast
chr9	117708002	117709001	ENSG00000136869	0.149568	0.0702452	chr9	117708783	117708784	COSN5851957	lung
chr9	117708002	117709001	ENSG00000136869	0.149568	0.0702452	chr9	117708250	117708251	COSN20092008	central_nervous_system
chr9	117708002	117709001	ENSG00000136869	0.149568	0.0702452	chr9	117708327	117708328	COSN26051663	oesophagus
chr9	117708002	117709001	ENSG00000136869	0.149568	0.0702452	chr9	117708033	117708034	COSN8120402	pancreas
chr9	117708002	117709001	ENSG00000136869	0.149568	0.0702452	chr9	117708258	117708259	COSN23197415	haematopoietic_and_lymphoid_tissue
chr9	117708002	117709001	ENSG00000136869	0.149568	0.0702452	chr9	117708147	117708148	COSN15659914	biliary_tract
chr9	117708002	117709001	ENSG00000136869	0.149568	0.0702452	chr9	117708859	117708860	COSN19666907	large_intestine
chr9	117709152	117709331	ENSG00000136869	-0.0643564	0.509239	chr9	117709200	117709201	COSN18856971	haematopoietic_and_lymphoid_tissue
chr9	117709152	117709331	ENSG00000136869	-0.0643564	0.509239	chr9	117709322	117709323	COSN8120404	pancreas
chr9	117709152	117709331	ENSG00000136869	-0.0643564	0.509239	chr9	117709152	117709153	COSN15620693	bone
chr9	117709152	117709331	ENSG00000136869	-0.0643564	0.509239	chr9	117709230	117709231	COSN8294333	pancreas
chr9	117709152	117709331	ENSG00000136869	-0.0643564	0.509239	chr9	117709230	117709231	COSN14641805	pancreas
chr9	117710102	117711051	ENSG00000136869	-0.0390625	0.647611	chr9	117710341	117710342	COSN6377802	liver
chr9	117710102	117711051	ENSG00000136869	-0.0390625	0.647611	chr9	117710632	117710633	COSN5241732	oesophagus
chr9	117710102	117711051	ENSG00000136869	-0.0390625	0.647611	chr9	117710543	117710544	COSN9276578	kidney
chr9	117710102	117711051	ENSG00000136869	-0.0390625	0.647611	chr9	117710452	117710453	COSN27399798	biliary_tract
chr9	117710102	117711051	ENSG00000136869	-0.0390625	0.647611	chr9	117710452	117710453	COSN1372612	liver
chr9	117710102	117711051	ENSG00000136869	-0.0390625	0.647611	chr9	117710452	117710453	COSN27381934	biliary_tract
chr9	117710102	117711051	ENSG00000136869	-0.0390625	0.647611	chr9	117710453	117710454	COSN17608395	oesophagus
chr9	117710102	117711051	ENSG00000136869	-0.0390625	0.647611	chr9	117710183	117710184	COSN23164399	haematopoietic_and_lymphoid_tissue
chr9	117710102	117711051	ENSG00000136869	-0.0390625	0.647611	chr9	117710452	117710453	COSN27264925	biliary_tract
chr9	117710102	117711051	ENSG00000136869	-0.0390625	0.647611	chr9	117710452	117710453	COSN27422833	biliary_tract
chr9	117710102	117711051	ENSG00000136869	-0.0390625	0.647611	chr9	117710342	117710343	COSN6377803	liver
chr9	117710102	117711051	ENSG00000136869	-0.0390625	0.647611	chr9	117710453	117710454	COSN17820946	oesophagus
chr9	117710102	117711051	ENSG00000136869	-0.0390625	0.647611	chr9	117710453	117710454	COSN17393388	oesophagus
chr9	117710102	117711051	ENSG00000136869	-0.0390625	0.647611	chr9	117710452	117710453	COSN27508125	biliary_tract
chr9	117710102	117711051	ENSG00000136869	-0.0390625	0.647611	chr9	117710452	117710453	COSN27469277	biliary_tract
chr9	117710102	117711051	ENSG00000136869	-0.0390625	0.647611	chr9	117710452	117710453	COSN27359346	biliary_tract
chr9	117710102	117711051	ENSG00000136869	-0.0390625	0.647611	chr9	117710632	117710633	COSN5241731	oesophagus
chr9	117710102	117711051	ENSG00000136869	-0.0390625	0.647611	chr9	117710748	117710749	COSN9461761	pancreas
chr9	117710102	117711051	ENSG00000136869	-0.0390625	0.647611	chr9	117710453	117710454	COSN27051721	oesophagus
chr9	117715402	117715951	ENSG00000136869	0.0936198	0.351955	chr9	117715754	117715755	COSN17140219	soft_tissue
chr9	117715402	117715951	ENSG00000136869	0.0936198	0.351955	chr9	117715586	117715587	COSN24068521	breast
chr9	117715402	117715951	ENSG00000136869	0.0936198	0.351955	chr9	117715853	117715854	COSN17144370	soft_tissue
chr9	117715402	117715951	ENSG00000136869	0.0936198	0.351955	chr9	117715853	117715854	COSN17135856	soft_tissue
chr9	117715402	117715951	ENSG00000136869	0.0936198	0.351955	chr9	117715853	117715854	COSN17139551	soft_tissue
chr9	117715402	117715951	ENSG00000136869	0.0936198	0.351955	chr9	117715853	117715854	COSN17142539	soft_tissue
chr9	117715402	117715951	ENSG00000136869	0.0936198	0.351955	chr9	117715591	117715592	COSN17625934	oesophagus
chr9	117715402	117715951	ENSG00000136869	0.0936198	0.351955	chr9	117715586	117715587	COSN21584066	breast
chr9	117715402	117715951	ENSG00000136869	0.0936198	0.351955	chr9	117715853	117715854	COSN17141269	soft_tissue
chr9	117715402	117715951	ENSG00000136869	0.0936198	0.351955	chr9	117715853	117715854	COSN17149791	soft_tissue
chr9	117715402	117715951	ENSG00000136869	0.0936198	0.351955	chr9	117715435	117715436	COSN16948623	oesophagus
chr9	117715402	117715951	ENSG00000136869	0.0936198	0.351955	chr9	117715853	117715854	COSN17150687	soft_tissue
chr9	117715402	117715951	ENSG00000136869	0.0936198	0.351955	chr9	117715798	117715799	COSN6377806	liver
chr9	117715402	117715951	ENSG00000136869	0.0936198	0.351955	chr9	117715868	117715869	COSN17139734	soft_tissue
chr9	117715402	117715951	ENSG00000136869	0.0936198	0.351955	chr9	117715599	117715600	COSN18856972	haematopoietic_and_lymphoid_tissue
chr9	117715402	117715951	ENSG00000136869	0.0936198	0.351955	chr9	117715557	117715558	COSN16755413	liver
chr9	117715402	117715951	ENSG00000136869	0.0936198	0.351955	chr9	117715853	117715854	COSN17148875	soft_tissue
chr9	117716752	117717331	ENSG00000136869	0.300981	0.0127186	chr9	117717103	117717104	COSN8120406	pancreas
chr9	117716752	117717331	ENSG00000136869	0.300981	0.0127186	chr9	117717308	117717309	COSN21367884	breast
chr9	117716752	117717331	ENSG00000136869	0.300981	0.0127186	chr9	117716971	117716972	COSN17183065	bone
chr9	117716752	117717331	ENSG00000136869	0.300981	0.0127186	chr9	117717019	117717020	COSN14906473	oesophagus
chr9	117718802	117718951	ENSG00000136869	-0.186314	0.132484	chr9	117718842	117718843	COSN24830136	central_nervous_system
chr9	117718802	117718951	ENSG00000136869	-0.186314	0.132484	chr9	117718827	117718828	COSN15253872	oesophagus
chr9	117719602	117719801	ENSG00000136869	-0.0668983	0.636665	chr9	117719752	117719753	COSN8120407	pancreas
chr9	117719802	117719951	ENSG00000136869	-0.370473	0.00275219	chr9	117719891	117719892	COSN9276580	kidney
chr9	117719802	117719951	ENSG00000136869	-0.370473	0.00275219	chr9	117719870	117719871	COSN19489944	prostate
chr9	117720052	117720651	ENSG00000136869	-0.0305291	0.739104	chr9	117720056	117720057	COSN2307984	liver
chr9	117720052	117720651	ENSG00000136869	-0.0305291	0.739104	chr9	117720118	117720119	COSN9461762	pancreas
chr9	117720052	117720651	ENSG00000136869	-0.0305291	0.739104	chr9	117720331	117720332	COSN8331056	oesophagus
chr9	117720052	117720651	ENSG00000136869	-0.0305291	0.739104	chr9	117720143	117720144	COSN25865686	prostate
chr9	117721502	117722241	ENSG00000136869	0.183506	0.142581	chr9	117721773	117721774	COSN8120408	pancreas
chr9	117721502	117722241	ENSG00000136869	0.183506	0.142581	chr9	117722184	117722185	COSN9697629	ovary
chr9	117721502	117722241	ENSG00000136869	0.183506	0.142581	chr9	117722184	117722185	COSN15419152	ovary
chr9	117721502	117722241	ENSG00000136869	0.183506	0.142581	chr9	117722184	117722185	COSN15484169	ovary
chr9	117721502	117722241	ENSG00000136869	0.183506	0.142581	chr9	117722184	117722185	COSN15468689	ovary
chr9	117721502	117722241	ENSG00000136869	0.183506	0.142581	chr9	117721851	117721852	COSN20692720	NS
chr9	117721502	117722241	ENSG00000136869	0.183506	0.142581	chr9	117721672	117721673	COSN23847679	upper_aerodigestive_tract
chr9	117722242	117722351	ENSG00000136869	0.0555385	0.570022	chr9	117722325	117722326	COSN16752260	liver
chr9	117722242	117722351	ENSG00000136869	0.0555385	0.570022	chr9	117722248	117722249	COSN8331057	oesophagus
chr9	117722242	117722351	ENSG00000136869	0.0555385	0.570022	chr9	117722350	117722351	COSN16227927	prostate
chr9	117722242	117722351	ENSG00000136869	0.0555385	0.570022	chr9	117722299	117722300	COSN24597050	stomach
chr9	117723332	117723501	ENSG00000136869	0.137832	0.183545	chr9	117723399	117723400	COSN16008698	pancreas
chr9	117723332	117723501	ENSG00000136869	0.137832	0.183545	chr9	117723417	117723418	COSN25303514	haematopoietic_and_lymphoid_tissue
chr9	117724852	117725001	ENSG00000136869	-0.167541	0.144129	chr9	117724955	117724956	COSN19375198	prostate
chr9	117725252	117725331	ENSG00000136869	0.278382	0.0479941	chr9	117725328	117725329	COSN9697630	ovary
chr9	117725452	117725551	ENSG00000136869	-0.211406	0.366865	chr9	117725511	117725512	COSN9461763	pancreas
chr9	117725452	117725551	ENSG00000136869	-0.211406	0.366865	chr9	117725455	117725456	COSN27019560	oesophagus
chr9	117725552	117725851	ENSG00000136869	0.241507	0.301641	chr9	117725573	117725574	COSN23755299	upper_aerodigestive_tract
chr9	117725552	117725851	ENSG00000136869	0.241507	0.301641	chr9	117725738	117725739	COSN21720917	breast
chr9	117725552	117725851	ENSG00000136869	0.241507	0.301641	chr9	117725590	117725591	COSN20132276	pancreas
chr9	117726552	117727101	ENSG00000136869	-0.111987	0.154196	chr9	117726571	117726572	COSN15919530	pancreas
chr9	117726552	117727101	ENSG00000136869	-0.111987	0.154196	chr9	117726597	117726598	COSN8580793	haematopoietic_and_lymphoid_tissue
chr9	117726552	117727101	ENSG00000136869	-0.111987	0.154196	chr9	117727018	117727019	COSN2307987	liver
chr9	117726552	117727101	ENSG00000136869	-0.111987	0.154196	chr9	117726559	117726560	COSN8120413	pancreas
chr9	117726552	117727101	ENSG00000136869	-0.111987	0.154196	chr9	117726622	117726623	COSN6377813	liver
chr9	117726552	117727101	ENSG00000136869	-0.111987	0.154196	chr9	117726816	117726817	COSN22435534	breast
chr9	117726552	117727101	ENSG00000136869	-0.111987	0.154196	chr9	117726628	117726629	COSN4886139	haematopoietic_and_lymphoid_tissue
chr9	117726552	117727101	ENSG00000136869	-0.111987	0.154196	chr9	117726940	117726941	COSN24438992	stomach
chr9	117726552	117727101	ENSG00000136869	-0.111987	0.154196	chr9	117726852	117726853	COSN8120414	pancreas
chr9	117728502	117729331	ENSG00000136869	-0.0523181	0.529646	chr9	117728780	117728781	COSN19202727	haematopoietic_and_lymphoid_tissue
chr9	117728502	117729331	ENSG00000136869	-0.0523181	0.529646	chr9	117729226	117729227	COSN17375138	oesophagus
chr9	117729952	117730251	ENSG00000136869	0.108049	0.209835	chr9	117729956	117729957	COSN8294336	pancreas
chr9	117729952	117730251	ENSG00000136869	0.108049	0.209835	chr9	117730080	117730082	COSN24892393	central_nervous_system
chr9	117729952	117730251	ENSG00000136869	0.108049	0.209835	chr9	117730080	117730082	COSN23343259	haematopoietic_and_lymphoid_tissue
chr9	117729952	117730251	ENSG00000136869	0.108049	0.209835	chr9	117730080	117730082	COSN23170494	haematopoietic_and_lymphoid_tissue
chr9	117729952	117730251	ENSG00000136869	0.108049	0.209835	chr9	117730025	117730026	COSN23573414	oesophagus
chr9	117729952	117730251	ENSG00000136869	0.108049	0.209835	chr9	117730194	117730195	COSN17793789	oesophagus
chr9	117730252	117731331	ENSG00000136869	0.0879229	0.193516	chr9	117731154	117731155	COSN27020970	oesophagus
chr9	117730252	117731331	ENSG00000136869	0.0879229	0.193516	chr9	117730937	117730938	COSN21732556	breast
chr9	117730252	117731331	ENSG00000136869	0.0879229	0.193516	chr9	117730351	117730352	COSN8120416	pancreas
chr9	117730252	117731331	ENSG00000136869	0.0879229	0.193516	chr9	117730827	117730828	COSN16681716	pancreas
chr9	117730252	117731331	ENSG00000136869	0.0879229	0.193516	chr9	117730694	117730695	COSN24580811	stomach
chr9	117730252	117731331	ENSG00000136869	0.0879229	0.193516	chr9	117730560	117730561	COSN14952468	oesophagus
chr9	117733502	117733851	ENSG00000136869	-0.00593096	0.949396	chr9	117733701	117733702	COSN18926537	breast
chr9	117733502	117733851	ENSG00000136869	-0.00593096	0.949396	chr9	117733701	117733702	COSN18926538	breast
chr9	117733502	117733851	ENSG00000136869	-0.00593096	0.949396	chr9	117733701	117733702	COSN18926539	breast
chr9	117733502	117733851	ENSG00000136869	-0.00593096	0.949396	chr9	117733778	117733779	COSN21001221	breast
chr9	117736752	117737331	ENSG00000136869	0.00570967	0.953143	chr9	117737185	117737186	COSN6377820	liver
chr9	117736752	117737331	ENSG00000136869	0.00570967	0.953143	chr9	117737102	117737103	COSN9697633	ovary
chr11	68684600	68684849	ENSG00000132749	0.333648	0.0928781	chr11	68684660	68684661	COSN23421999	prostate
chr11	68685600	68686439	ENSG00000132749	-0.503952	0.0674444	chr11	68685969	68685970	COSN24035499	breast
chr11	68685600	68686439	ENSG00000132749	-0.503952	0.0674444	chr11	68686245	68686246	COSN27175995	oesophagus
chr11	68685600	68686439	ENSG00000132749	-0.503952	0.0674444	chr11	68686010	68686011	COSN5917332	liver
chr11	68685600	68686439	ENSG00000132749	-0.503952	0.0674444	chr11	68686299	68686300	COSN8688785	ovary
chr11	68685600	68686439	ENSG00000132749	-0.503952	0.0674444	chr11	68686046	68686047	COSN26809186	prostate
chr11	68685600	68686439	ENSG00000132749	-0.503952	0.0674444	chr11	68685719	68685721	COSN20071053	prostate
chr11	68686440	68687349	ENSG00000132749	0.192263	0.267647	chr11	68686465	68686466	COSN17393598	oesophagus
chr11	68686440	68687349	ENSG00000132749	0.192263	0.267647	chr11	68686822	68686823	COSN7017851	pancreas
chr11	68686440	68687349	ENSG00000132749	0.192263	0.267647	chr11	68686444	68686445	COSN1541544	liver
chr11	68686440	68687349	ENSG00000132749	0.192263	0.267647	chr11	68686652	68686653	COSN19152955	haematopoietic_and_lymphoid_tissue
chr11	68686440	68687349	ENSG00000132749	0.192263	0.267647	chr11	68687171	68687172	COSN15840799	liver
chr11	68686440	68687349	ENSG00000132749	0.192263	0.267647	chr11	68687026	68687027	COSN15596584	kidney
chr11	68686440	68687349	ENSG00000132749	0.192263	0.267647	chr11	68686645	68686646	COSN1136901	liver
chr11	68686440	68687349	ENSG00000132749	0.192263	0.267647	chr11	68686867	68686868	COSN10091014	kidney
chr11	68686440	68687349	ENSG00000132749	0.192263	0.267647	chr11	68687255	68687256	COSN20599049	breast
chr11	68690750	68690899	ENSG00000132749	0.590989	0.0771544	chr11	68690789	68690790	COSN8688790	ovary
chr11	68690750	68690899	ENSG00000132749	0.590989	0.0771544	chr11	68690753	68690754	COSN24386781	large_intestine
chr11	68690750	68690899	ENSG00000132749	0.590989	0.0771544	chr11	68690787	68690788	COSN8688789	ovary
chr11	68690750	68690899	ENSG00000132749	0.590989	0.0771544	chr11	68690785	68690786	COSN8688788	ovary
chr11	68690750	68690899	ENSG00000132749	0.590989	0.0771544	chr11	68690850	68690851	COSN19726735	large_intestine
chr11	68690900	68691049	ENSG00000132749	-0.0239047	0.90145	chr11	68691003	68691004	COSN5709056	liver
chr11	68690900	68691049	ENSG00000132749	-0.0239047	0.90145	chr11	68691003	68691004	COSN5709057	liver
chr11	68690900	68691049	ENSG00000132749	-0.0239047	0.90145	chr11	68691002	68691003	COSN26732575	breast
chr11	68694550	68694749	ENSG00000132749	-0.231694	0.25587	chr11	68694569	68694570	COSN23685569	oesophagus
chr11	68694550	68694749	ENSG00000132749	-0.231694	0.25587	chr11	68694664	68694665	COSN20271535	pancreas
chr11	68695200	68695449	ENSG00000132749	0.0423625	0.76487	chr11	68695275	68695276	COSN20578020	breast
chr11	68695200	68695449	ENSG00000132749	0.0423625	0.76487	chr11	68695209	68695210	COSN1541548	liver
chr11	68695600	68695749	ENSG00000132749	-0.0988497	0.707919	chr11	68695658	68695659	COSN24644199	stomach
chr11	68695600	68695749	ENSG00000132749	-0.0988497	0.707919	chr11	68695683	68695684	COSN27138584	oesophagus
chr11	68695600	68695749	ENSG00000132749	-0.0988497	0.707919	chr11	68695640	68695641	COSN20576703	breast
chr11	68695750	68695849	ENSG00000132749	0.452464	0.0620265	chr11	68695804	68695805	COSN26320595	prostate
chr11	68695750	68695849	ENSG00000132749	0.452464	0.0620265	chr11	68695848	68695849	COSN8283014	pancreas
chr11	68698440	68698849	ENSG00000132749	-0.134123	0.347724	chr11	68698599	68698600	COSN8283016	pancreas
chr11	68698440	68698849	ENSG00000132749	-0.134123	0.347724	chr11	68698596	68698597	COSN15863622	pancreas
chr11	68704910	68705849	ENSG00000132749	0.181087	0.192477	chr11	68704917	68704918	COSN4699142	breast
chr11	68704910	68705849	ENSG00000132749	0.181087	0.192477	chr11	68704917	68704918	COSN22730098	breast
chr11	68704910	68705849	ENSG00000132749	0.181087	0.192477	chr11	68705565	68705566	COSN15145727	oesophagus
chr11	68704910	68705849	ENSG00000132749	0.181087	0.192477	chr11	68705575	68705576	COSN15159008	oesophagus
chr11	68706440	68706799	ENSG00000132749	-0.0567973	0.800309	chr11	68706516	68706517	COSN22206857	breast
chr11	68728900	68729199	ENSG00000132749	0.134824	0.515614	chr11	68729007	68729008	COSN18119570	large_intestine
chr11	68728900	68729199	ENSG00000132749	0.134824	0.515614	chr11	68729111	68729112	COSN10091021	kidney
chr11	68728900	68729199	ENSG00000132749	0.134824	0.515614	chr11	68729098	68729099	COSN5917344	liver
chr11	68736950	68736999	ENSG00000132749	0.009405	0.946484	chr11	68736996	68736997	COSN9031584	pancreas
chr11	68737600	68738439	ENSG00000132749	-0.0677616	0.698857	chr11	68738074	68738079	COSN22839888	breast
chr11	68737600	68738439	ENSG00000132749	-0.0677616	0.698857	chr11	68738182	68738183	COSN21525029	breast
chr11	68737600	68738439	ENSG00000132749	-0.0677616	0.698857	chr11	68737922	68737926	COSN20108456	central_nervous_system
chr11	68737600	68738439	ENSG00000132749	-0.0677616	0.698857	chr11	68737922	68737926	COSN20108457	central_nervous_system
chr11	68737600	68738439	ENSG00000132749	-0.0677616	0.698857	chr11	68737922	68737926	COSN20108458	central_nervous_system
chr11	68737600	68738439	ENSG00000132749	-0.0677616	0.698857	chr11	68738355	68738356	COSN26106810	prostate
chr11	68737600	68738439	ENSG00000132749	-0.0677616	0.698857	chr11	68737922	68737926	COSN20108459	central_nervous_system
chr11	68743200	68743299	ENSG00000132749	0.0130317	0.933597	chr11	68743233	68743235	COSN18781590	haematopoietic_and_lymphoid_tissue
chr11	68744440	68744799	ENSG00000132749	0.0943218	0.54997	chr11	68744774	68744775	COSN25263167	haematopoietic_and_lymphoid_tissue
chr11	68744440	68744799	ENSG00000132749	0.0943218	0.54997	chr11	68744535	68744536	COSN17052102	central_nervous_system
chr11	68744440	68744799	ENSG00000132749	0.0943218	0.54997	chr11	68744536	68744563	COSN22888144	breast
chr11	68751000	68751099	ENSG00000132749	0.114969	0.409878	chr11	68751031	68751032	COSN23979291	haematopoietic_and_lymphoid_tissue
chr11	68751250	68751349	ENSG00000132749	0.223446	0.287237	chr11	68751270	68751271	COSN26467719	liver
chr11	68751900	68752439	ENSG00000132749	-0.177275	0.386518	chr11	68752122	68752123	COSN8688806	ovary
chr11	68751900	68752439	ENSG00000132749	-0.177275	0.386518	chr11	68752118	68752119	COSN15216382	oesophagus
chr11	68751900	68752439	ENSG00000132749	-0.177275	0.386518	chr11	68752267	68752268	COSN5828652	oesophagus
chr11	68752440	68752999	ENSG00000132749	0.361626	0.0806933	chr11	68752852	68752853	COSN22048286	breast
chr11	68752440	68752999	ENSG00000132749	0.361626	0.0806933	chr11	68752852	68752853	COSN24113670	breast
chr11	68752440	68752999	ENSG00000132749	0.361626	0.0806933	chr11	68752854	68752855	COSN6611048	liver
chr11	68753000	68753349	ENSG00000132749	0.0722901	0.555887	chr11	68753034	68753035	COSN22760506	breast
chr11	68754350	68754439	ENSG00000132749	0.203251	0.144518	chr11	68754378	68754379	COSN21645181	breast
chr11	68756200	68756439	ENSG00000132749	0.14746	0.427081	chr11	68756213	68756214	COSN28162878	skin
chr11	68760900	68761799	ENSG00000132749	-0.0792697	0.584495	chr11	68761246	68761247	COSN1136919	liver
chr11	68760900	68761799	ENSG00000132749	-0.0792697	0.584495	chr11	68761122	68761123	COSN21416332	breast
chr11	68760900	68761799	ENSG00000132749	-0.0792697	0.584495	chr11	68761315	68761316	COSN22528734	breast
chr11	68760900	68761799	ENSG00000132749	-0.0792697	0.584495	chr11	68761377	68761378	COSN20888621	breast
chr11	68760900	68761799	ENSG00000132749	-0.0792697	0.584495	chr11	68761418	68761419	COSN17089882	haematopoietic_and_lymphoid_tissue
chr11	68762000	68762249	ENSG00000132749	0.149476	0.450971	chr11	68762232	68762233	COSN25772673	prostate
chr11	68763900	68764439	ENSG00000132749	0.0456318	0.788577	chr11	68763939	68763940	COSN26490441	liver
chr11	68763900	68764439	ENSG00000132749	0.0456318	0.788577	chr11	68763952	68763953	COSN8283023	pancreas
chr11	68763900	68764439	ENSG00000132749	0.0456318	0.788577	chr11	68764037	68764038	COSN26486295	liver
chr11	68772440	68774439	ENSG00000132749	0.197004	0.433181	chr11	68774395	68774396	COSN20489764	large_intestine
chr11	68772440	68774439	ENSG00000132749	0.197004	0.433181	chr11	68774250	68774251	COSN20138175	pancreas
chr11	68772440	68774439	ENSG00000132749	0.197004	0.433181	chr11	68773222	68773223	COSN15765783	liver
chr11	68772440	68774439	ENSG00000132749	0.197004	0.433181	chr11	68772956	68772957	COSN16922353	pancreas
chr11	68772440	68774439	ENSG00000132749	0.197004	0.433181	chr11	68773864	68773865	COSN5917347	liver
chr11	68772440	68774439	ENSG00000132749	0.197004	0.433181	chr11	68773481	68773482	COSN25691814	haematopoietic_and_lymphoid_tissue
chr11	68772440	68774439	ENSG00000132749	0.197004	0.433181	chr11	68773482	68773483	COSN5917346	liver
chr11	68772440	68774439	ENSG00000132749	0.197004	0.433181	chr11	68772560	68772562	COSN1541562	liver
chr14	59447363	59447542	ENSG00000126790	-0.0608567	0.638951	chr14	59447469	59447470	COSN22838743	breast
chr14	59454303	59454492	ENSG00000126790	-0.173379	0.0807568	chr14	59454350	59454351	COSN1169504	liver
chr14	59459363	59460242	ENSG00000126790	0.183639	0.098064	chr14	59459682	59459683	COSN9616240	kidney
chr14	59459363	59460242	ENSG00000126790	0.183639	0.098064	chr14	59460017	59460018	COSN27059389	oesophagus
chr14	59459363	59460242	ENSG00000126790	0.183639	0.098064	chr14	59459571	59459572	COSN19229671	haematopoietic_and_lymphoid_tissue
chr14	59464003	59464302	ENSG00000126790	0.182733	0.187528	chr14	59464043	59464044	COSN190652	liver
chr14	59465503	59465702	ENSG00000126790	0.324483	0.0649575	chr14	59465638	59465639	COSN6255116	liver
chr14	59465503	59465702	ENSG00000126790	0.324483	0.0649575	chr14	59465592	59465593	COSN21953187	breast
chr14	59469653	59470552	ENSG00000126790	0.105943	0.334288	chr14	59469941	59469942	COSN21120966	breast
chr14	59469653	59470552	ENSG00000126790	0.105943	0.334288	chr14	59470011	59470012	COSN6255117	liver
chr14	59477363	59477802	ENSG00000126790	-0.114659	0.422878	chr14	59477636	59477637	COSN15669777	liver
chr14	59482353	59482502	ENSG00000126790	0.0150892	0.930054	chr14	59482359	59482360	COSN26159611	prostate
chr14	59482353	59482502	ENSG00000126790	0.0150892	0.930054	chr14	59482469	59482470	COSN16834254	pancreas
chr14	59482653	59483102	ENSG00000126790	0.104697	0.513697	chr14	59482681	59482682	COSN9616241	kidney
chr14	59483703	59483852	ENSG00000126790	0.120795	0.478759	chr14	59483779	59483780	COSN26556541	liver
chr14	59487363	59487752	ENSG00000126790	-0.103545	0.304997	chr14	59487652	59487653	COSN17200941	pancreas
chr14	59487363	59487752	ENSG00000126790	-0.103545	0.304997	chr14	59487611	59487612	COSN26980869	large_intestine
chr14	59489363	59489502	ENSG00000126790	0.026954	0.892599	chr14	59489468	59489469	COSN17947821	skin
chr14	59489503	59489742	ENSG00000126790	-0.118195	0.483009	chr14	59489708	59489709	COSN5388277	liver
chr14	59491103	59491252	ENSG00000126790	-0.0105985	0.928486	chr14	59491121	59491122	COSN16641804	pancreas
chr14	59496203	59496302	ENSG00000126790	0.0331699	0.78442	chr14	59496262	59496263	COSN17606368	oesophagus
chr14	59496303	59497202	ENSG00000126790	-0.0717308	0.547284	chr14	59496544	59496545	COSN21464021	breast
chr14	59496303	59497202	ENSG00000126790	-0.0717308	0.547284	chr14	59496384	59496385	COSN22316183	breast
chr14	59496303	59497202	ENSG00000126790	-0.0717308	0.547284	chr14	59496362	59496363	COSN21388707	breast
chr14	59496303	59497202	ENSG00000126790	-0.0717308	0.547284	chr14	59496866	59496867	COSN25485204	haematopoietic_and_lymphoid_tissue
chr14	59497853	59498302	ENSG00000126790	-0.00689444	0.959925	chr14	59498188	59498189	COSN20968547	breast
chr14	59497853	59498302	ENSG00000126790	-0.00689444	0.959925	chr14	59498241	59498242	COSN1655555	liver
chr14	59497853	59498302	ENSG00000126790	-0.00689444	0.959925	chr14	59498241	59498242	COSN6255123	liver
chr14	59507753	59507852	ENSG00000126790	0.0459002	0.665943	chr14	59507798	59507799	COSN5749899	liver
chr14	59507753	59507852	ENSG00000126790	0.0459002	0.665943	chr14	59507798	59507799	COSN5749900	liver
chr14	59508153	59508702	ENSG00000126790	-0.0898879	0.485183	chr14	59508586	59508587	COSN1169511	liver
chr14	59508153	59508702	ENSG00000126790	-0.0898879	0.485183	chr14	59508399	59508400	COSN6411944	liver
chr14	59508153	59508702	ENSG00000126790	-0.0898879	0.485183	chr14	59508586	59508587	COSN1169510	liver
chr14	59508153	59508702	ENSG00000126790	-0.0898879	0.485183	chr14	59508399	59508401	COSN20123648	bone
chr14	59508153	59508702	ENSG00000126790	-0.0898879	0.485183	chr14	59508632	59508633	COSN8846409	ovary
chr4	83016497	83016646	ENSG00000138663	0.0356728	0.67154	chr4	83016577	83016589	COSN23217748	haematopoietic_and_lymphoid_tissue
chr4	83028147	83028996	ENSG00000138663	0.0533072	0.546296	chr4	83028292	83028293	COSN18852611	haematopoietic_and_lymphoid_tissue
chr4	83028147	83028996	ENSG00000138663	0.0533072	0.546296	chr4	83028819	83028820	COSN21955919	breast
chr4	83028147	83028996	ENSG00000138663	0.0533072	0.546296	chr4	83028156	83028157	COSN10036169	kidney
chr4	83040397	83040706	ENSG00000138663	0.0335707	0.672634	chr4	83040456	83040457	COSN6845755	liver
chr4	83046647	83046906	ENSG00000138663	0.0547731	0.578093	chr4	83046827	83046828	COSN7644573	pancreas
chr4	83046647	83046906	ENSG00000138663	0.0547731	0.578093	chr4	83046882	83046883	COSN4839383	haematopoietic_and_lymphoid_tissue
chr4	83050297	83050406	ENSG00000138663	0.171974	0.0461008	chr4	83050312	83050313	COSN16786123	pancreas
chr4	83073197	83073356	ENSG00000138663	0.0132252	0.89252	chr4	83073333	83073334	COSN26565335	liver
chr4	83073197	83073356	ENSG00000138663	0.0132252	0.89252	chr4	83073222	83073223	COSN26647930	liver
chr4	83085147	83085356	ENSG00000138663	0.0679776	0.408943	chr4	83085257	83085258	COSN6845765	liver
chr4	83088757	83088906	ENSG00000138663	0.173078	0.118018	chr4	83088893	83088895	COSN2047113	liver
chr4	83089907	83090096	ENSG00000138663	-0.0750553	0.520226	chr4	83090048	83090049	COSN27345402	biliary_tract
chr4	83089907	83090096	ENSG00000138663	-0.0750553	0.520226	chr4	83090047	83090049	COSN27511055	biliary_tract
chr15	68185552	68185991	ENSG00000128973	-0.0825787	0.356399	chr15	68185984	68185985	COSN16413585	liver
chr15	68185552	68185991	ENSG00000128973	-0.0825787	0.356399	chr15	68185984	68185985	COSN6413060	liver
chr15	68185552	68185991	ENSG00000128973	-0.0825787	0.356399	chr15	68185722	68185723	COSN16267381	prostate
chr15	68185552	68185991	ENSG00000128973	-0.0825787	0.356399	chr15	68185663	68185664	COSN7247039	pancreas
chr15	68185552	68185991	ENSG00000128973	-0.0825787	0.356399	chr15	68185953	68185954	COSN20718861	breast
chr15	68190602	68191451	ENSG00000128973	0.167935	0.0986715	chr15	68190626	68190627	COSN17878490	oesophagus
chr15	68190602	68191451	ENSG00000128973	0.167935	0.0986715	chr15	68191431	68191432	COSN22504788	breast
chr15	68190602	68191451	ENSG00000128973	0.167935	0.0986715	chr15	68191431	68191432	COSN24088106	breast
chr15	68190602	68191451	ENSG00000128973	0.167935	0.0986715	chr15	68191097	68191099	COSN22847639	breast
chr15	68190602	68191451	ENSG00000128973	0.167935	0.0986715	chr15	68190650	68190651	COSN8750009	ovary
chr15	68190602	68191451	ENSG00000128973	0.167935	0.0986715	chr15	68191097	68191099	COSN22847638	breast
chr15	68190602	68191451	ENSG00000128973	0.167935	0.0986715	chr15	68190759	68190760	COSN27231279	biliary_tract
chr15	68190602	68191451	ENSG00000128973	0.167935	0.0986715	chr15	68190759	68190760	COSN27450200	biliary_tract
chr15	68190602	68191451	ENSG00000128973	0.167935	0.0986715	chr15	68190759	68190760	COSN27450199	biliary_tract
chr15	68190602	68191451	ENSG00000128973	0.167935	0.0986715	chr15	68190759	68190760	COSN27231278	biliary_tract
chr15	68202802	68203201	ENSG00000128973	-0.168663	0.116468	chr15	68202842	68202843	COSN23975874	haematopoietic_and_lymphoid_tissue
chr15	68206252	68206301	ENSG00000128973	0.304727	0.021205	chr15	68206256	68206257	COSN7247043	pancreas
chr15	68229202	68229351	ENSG00000128973	0.221347	0.101499	chr15	68229317	68229318	COSN1179387	liver
chr15	68237002	68237391	ENSG00000128973	0.0308717	0.795615	chr15	68237014	68237015	COSN22743228	breast
chr15	68237002	68237391	ENSG00000128973	0.0308717	0.795615	chr15	68237331	68237332	COSN26113742	prostate
chr15	68255992	68256551	ENSG00000128973	0.262311	0.0294333	chr15	68256292	68256293	COSN1682957	liver
chr15	68255992	68256551	ENSG00000128973	0.262311	0.0294333	chr15	68256040	68256041	COSN7247051	pancreas
chr15	68258102	68258201	ENSG00000128973	-0.262625	0.0220823	chr15	68258138	68258139	COSN7247052	pancreas
chr15	68258852	68259051	ENSG00000128973	-0.322089	0.0384164	chr15	68259033	68259034	COSN23781596	upper_aerodigestive_tract
chr15	68259252	68259991	ENSG00000128973	-0.422935	0.00233318	chr15	68259888	68259889	COSN8750019	ovary
chr15	68259252	68259991	ENSG00000128973	-0.422935	0.00233318	chr15	68259721	68259722	COSN17590428	oesophagus
chr15	68259252	68259991	ENSG00000128973	-0.422935	0.00233318	chr15	68259887	68259888	COSN15556625	ovary
chr15	68259252	68259991	ENSG00000128973	-0.422935	0.00233318	chr15	68259442	68259443	COSN8750017	ovary
chr15	68259252	68259991	ENSG00000128973	-0.422935	0.00233318	chr15	68259887	68259888	COSN8750018	ovary
chr15	68259252	68259991	ENSG00000128973	-0.422935	0.00233318	chr15	68259888	68259889	COSN15557173	ovary
chr15	68259252	68259991	ENSG00000128973	-0.422935	0.00233318	chr15	68259562	68259563	COSN9638055	kidney
chr15	68261992	68263601	ENSG00000128973	0.00660625	0.954965	chr15	68263460	68263461	COSN8750021	ovary
chr15	68261992	68263601	ENSG00000128973	0.00660625	0.954965	chr15	68263242	68263243	COSN21294957	breast
chr15	68261992	68263601	ENSG00000128973	0.00660625	0.954965	chr15	68263589	68263590	COSN9638056	kidney
chr15	68275802	68275991	ENSG00000128973	0.0521872	0.630774	chr15	68275898	68275899	COSN6278694	liver
chr11	64909471	64911450	ENSG00000149735	0.162574	0.572723	chr11	64910974	64910975	COSN20065428	biliary_tract
chr11	64909471	64911450	ENSG00000149735	0.162574	0.572723	chr11	64910341	64910342	COSN17348450	oesophagus
chr11	64909471	64911450	ENSG00000149735	0.162574	0.572723	chr11	64909669	64909670	COSN24303682	prostate
chr11	64909471	64911450	ENSG00000149735	0.162574	0.572723	chr11	64909941	64909942	COSN24312451	skin
chr11	64909471	64911450	ENSG00000149735	0.162574	0.572723	chr11	64910755	64910756	COSN19768402	large_intestine
chr11	64909471	64911450	ENSG00000149735	0.162574	0.572723	chr11	64910339	64910340	COSN17341428	oesophagus
chr11	64909471	64911450	ENSG00000149735	0.162574	0.572723	chr11	64909474	64909475	COSN19625992	haematopoietic_and_lymphoid_tissue
chr11	64909471	64911450	ENSG00000149735	0.162574	0.572723	chr11	64910520	64910521	COSN16490100	liver
chr11	64909471	64911450	ENSG00000149735	0.162574	0.572723	chr11	64910975	64910976	COSN7016914	pancreas
chr11	64911651	64911850	ENSG00000149735	0.398896	0.109439	chr11	64911764	64911765	COSN26538329	liver
chr11	64911851	64912750	ENSG00000149735	0.44931	0.310308	chr11	64912448	64912449	COSN20052482	biliary_tract
chr11	64915471	64915650	ENSG00000149735	0.426284	0.0251965	chr11	64915633	64915634	COSN24376416	central_nervous_system
chr11	64916301	64916350	ENSG00000149735	-0.318931	0.175329	chr11	64916315	64916316	COSN21726658	breast
chr11	64918351	64919000	ENSG00000149735	0.293618	0.472076	chr11	64918536	64918537	COSN1540731	liver
chr11	64918351	64919000	ENSG00000149735	0.293618	0.472076	chr11	64918829	64918830	COSN26220750	prostate
chr11	64918351	64919000	ENSG00000149735	0.293618	0.472076	chr11	64918536	64918537	COSN1540732	liver
chr11	64919471	64920750	ENSG00000149735	0.0964685	0.576457	chr11	64920036	64920037	COSN5916655	liver
chr11	64919471	64920750	ENSG00000149735	0.0964685	0.576457	chr11	64919962	64919963	COSN20618662	breast
chr11	64919471	64920750	ENSG00000149735	0.0964685	0.576457	chr11	64920314	64920315	COSN5828553	oesophagus
chr11	64919471	64920750	ENSG00000149735	0.0964685	0.576457	chr11	64920314	64920315	COSN5828552	oesophagus
chr11	64919471	64920750	ENSG00000149735	0.0964685	0.576457	chr11	64920648	64920649	COSN20423267	large_intestine
chr11	64920751	64921050	ENSG00000149735	0.121746	0.443782	chr11	64920786	64920787	COSN15336202	prostate
chr11	64921051	64921350	ENSG00000149735	0.0917271	0.802936	chr11	64921153	64921202	COSN22878466	breast
chr11	64921051	64921350	ENSG00000149735	0.0917271	0.802936	chr11	64921153	64921202	COSN22904120	breast
chr11	64921051	64921350	ENSG00000149735	0.0917271	0.802936	chr11	64921153	64921202	COSN22795316	breast
chr11	64921471	64922950	ENSG00000149735	-0.44986	0.118691	chr11	64922166	64922167	COSN23335117	haematopoietic_and_lymphoid_tissue
chr11	64921471	64922950	ENSG00000149735	-0.44986	0.118691	chr11	64922304	64922305	COSN7016917	pancreas
chr11	64921471	64922950	ENSG00000149735	-0.44986	0.118691	chr11	64922858	64922859	COSN22334182	breast
chr11	64921471	64922950	ENSG00000149735	-0.44986	0.118691	chr11	64921761	64921762	COSN25555445	haematopoietic_and_lymphoid_tissue
chr11	64921471	64922950	ENSG00000149735	-0.44986	0.118691	chr11	64922254	64922255	COSN20688215	breast
chr11	64921471	64922950	ENSG00000149735	-0.44986	0.118691	chr11	64921647	64921648	COSN18858188	haematopoietic_and_lymphoid_tissue
chr11	64921471	64922950	ENSG00000149735	-0.44986	0.118691	chr11	64922889	64922890	COSN15565224	kidney
chr11	64921471	64922950	ENSG00000149735	-0.44986	0.118691	chr11	64922189	64922190	COSN20338255	large_intestine
chr11	64921471	64922950	ENSG00000149735	-0.44986	0.118691	chr11	64922903	64922904	COSN24376417	central_nervous_system
chr11	64922951	64923470	ENSG00000149735	-0.0559573	0.786969	chr11	64923442	64923443	COSN26457646	liver
chr11	64922951	64923470	ENSG00000149735	-0.0559573	0.786969	chr11	64923383	64923384	COSN1136208	liver
chr11	64924101	64924250	ENSG00000149735	0.242679	0.723138	chr11	64924230	64924231	COSN1136209	liver
chr11	64926901	64927100	ENSG00000149735	-0.0699048	0.701266	chr11	64926943	64926944	COSN5916656	liver
chr11	64926901	64927100	ENSG00000149735	-0.0699048	0.701266	chr11	64926951	64926952	COSN24386761	large_intestine
chr11	64926901	64927100	ENSG00000149735	-0.0699048	0.701266	chr11	64926937	64926938	COSN26509080	liver
chr11	64931471	64933150	ENSG00000149735	-0.295473	0.293583	chr11	64932632	64932633	COSN1136212	liver
chr11	64931471	64933150	ENSG00000149735	-0.295473	0.293583	chr11	64932005	64932006	COSN26441320	large_intestine
chr11	64931471	64933150	ENSG00000149735	-0.295473	0.293583	chr11	64931935	64931936	COSN28072180	prostate
chr11	64931471	64933150	ENSG00000149735	-0.295473	0.293583	chr11	64932931	64932932	COSN7016919	pancreas
chr11	64931471	64933150	ENSG00000149735	-0.295473	0.293583	chr11	64932909	64932910	COSN27170636	oesophagus
chr11	64931471	64933150	ENSG00000149735	-0.295473	0.293583	chr11	64932331	64932332	COSN5916657	liver
chr11	64931471	64933150	ENSG00000149735	-0.295473	0.293583	chr11	64932911	64932912	COSN27170618	oesophagus
chr11	64934601	64935250	ENSG00000149735	-0.411035	0.093996	chr11	64934952	64934953	COSN19709251	large_intestine
chr11	64934601	64935250	ENSG00000149735	-0.411035	0.093996	chr11	64934724	64934725	COSN26890094	endometrium
chr11	64934601	64935250	ENSG00000149735	-0.411035	0.093996	chr11	64934771	64934772	COSN7016920	pancreas
chr11	64939471	64940550	ENSG00000149735	-0.262737	0.24555	chr11	64940505	64940506	COSN26732656	breast
chr11	64939471	64940550	ENSG00000149735	-0.262737	0.24555	chr11	64939596	64939597	COSN15315239	haematopoietic_and_lymphoid_tissue
chr11	64939471	64940550	ENSG00000149735	-0.262737	0.24555	chr11	64940356	64940357	COSN19509868	prostate
chr11	64939471	64940550	ENSG00000149735	-0.262737	0.24555	chr11	64939534	64939535	COSN1540735	liver
chr11	64939471	64940550	ENSG00000149735	-0.262737	0.24555	chr11	64939534	64939535	COSN1540734	liver
chr11	64939471	64940550	ENSG00000149735	-0.262737	0.24555	chr11	64940505	64940506	COSN24292593	breast
chr11	64940551	64941150	ENSG00000149735	0.1605	0.234376	chr11	64940823	64940824	COSN20380505	large_intestine
chr11	64940551	64941150	ENSG00000149735	0.1605	0.234376	chr11	64940835	64940836	COSN6407289	liver
chr11	64940551	64941150	ENSG00000149735	0.1605	0.234376	chr11	64941089	64941090	COSN15003920	oesophagus
chr11	64942951	64943470	ENSG00000149735	0.235829	0.172828	chr11	64943148	64943149	COSN16102505	pancreas
chr11	64945471	64946300	ENSG00000149735	0.204934	0.604018	chr11	64945827	64945828	COSN25212107	haematopoietic_and_lymphoid_tissue
chr11	64945471	64946300	ENSG00000149735	0.204934	0.604018	chr11	64945900	64945901	COSN24259915	breast
chr11	64945471	64946300	ENSG00000149735	0.204934	0.604018	chr11	64945981	64945982	COSN20839347	breast
chr11	64945471	64946300	ENSG00000149735	0.204934	0.604018	chr11	64945872	64945873	COSN4699003	breast
chr11	64945471	64946300	ENSG00000149735	0.204934	0.604018	chr11	64945784	64945785	COSN1540736	liver
chr11	64945471	64946300	ENSG00000149735	0.204934	0.604018	chr11	64945900	64945901	COSN22711100	breast
chr11	64945471	64946300	ENSG00000149735	0.204934	0.604018	chr11	64945872	64945873	COSN22538945	breast
chr11	64945471	64946300	ENSG00000149735	0.204934	0.604018	chr11	64945901	64945902	COSN25553750	haematopoietic_and_lymphoid_tissue
chr11	64945471	64946300	ENSG00000149735	0.204934	0.604018	chr11	64945501	64945502	COSN19045474	haematopoietic_and_lymphoid_tissue
chr11	64945471	64946300	ENSG00000149735	0.204934	0.604018	chr11	64946275	64946276	COSN24135801	breast
chr11	64947471	64947550	ENSG00000149735	0.0847091	0.788804	chr11	64947502	64947503	COSN24312453	skin
chr11	64951551	64953470	ENSG00000149735	-0.344437	0.0942633	chr11	64952395	64952396	COSN21355244	breast
chr11	64951551	64953470	ENSG00000149735	-0.344437	0.0942633	chr11	64953080	64953081	COSN22093775	breast
chr11	64951551	64953470	ENSG00000149735	-0.344437	0.0942633	chr11	64952946	64952990	COSN22802373	breast
chr11	64951551	64953470	ENSG00000149735	-0.344437	0.0942633	chr11	64952902	64952903	COSN14532000	pancreas
chr11	64951551	64953470	ENSG00000149735	-0.344437	0.0942633	chr11	64952980	64952981	COSN4897555	prostate
chr11	64951551	64953470	ENSG00000149735	-0.344437	0.0942633	chr11	64953039	64953040	COSN7016926	pancreas
chr11	64951551	64953470	ENSG00000149735	-0.344437	0.0942633	chr11	64951700	64951701	COSN7016925	pancreas
chr11	64951551	64953470	ENSG00000149735	-0.344437	0.0942633	chr11	64953080	64953081	COSN24022791	breast
chr11	64957471	64957850	ENSG00000149735	-0.254678	0.350655	chr11	64957695	64957696	COSN8282663	pancreas
chr11	64959471	64959800	ENSG00000149735	0.366282	0.252871	chr11	64959661	64959662	COSN27147480	oesophagus
chr11	64959471	64959800	ENSG00000149735	0.366282	0.252871	chr11	64959624	64959625	COSN4723681	haematopoietic_and_lymphoid_tissue
chr21	45961557	45962146	ENSG00000142156	-0.0464651	0.541746	chr21	45961713	45961714	COSN22191837	breast
chr21	45961557	45962146	ENSG00000142156	-0.0464651	0.541746	chr21	45961607	45961608	COSN25986729	oesophagus
chr21	45961557	45962146	ENSG00000142156	-0.0464651	0.541746	chr21	45961647	45961648	COSN21381416	breast
chr21	45965857	45966096	ENSG00000142156	-0.121856	0.0898902	chr21	45966058	45966059	COSN17674776	oesophagus
chr21	45965857	45966096	ENSG00000142156	-0.121856	0.0898902	chr21	45965866	45965867	COSN8997008	pancreas
chr21	45978197	45978356	ENSG00000142156	0.42699	8.47999e-08	chr21	45978279	45978280	COSN27895778	prostate
chr21	45978197	45978356	ENSG00000142156	0.42699	8.47999e-08	chr21	45978279	45978280	COSN28031390	prostate
chr21	45978197	45978356	ENSG00000142156	0.42699	8.47999e-08	chr21	45978279	45978280	COSN14925872	oesophagus
chr21	45978197	45978356	ENSG00000142156	0.42699	8.47999e-08	chr21	45978278	45978279	COSN14925529	oesophagus
chr21	45978197	45978356	ENSG00000142156	0.42699	8.47999e-08	chr21	45978278	45978279	COSN27895680	prostate
chr21	45978197	45978356	ENSG00000142156	0.42699	8.47999e-08	chr21	45978278	45978279	COSN28031334	prostate
chr21	45981057	45981146	ENSG00000142156	0.0953264	0.223962	chr21	45981089	45981090	COSN26502629	liver
chr21	45981057	45981146	ENSG00000142156	0.0953264	0.223962	chr21	45981059	45981060	COSN23880109	upper_aerodigestive_tract
chr21	45981057	45981146	ENSG00000142156	0.0953264	0.223962	chr21	45981057	45981062	COSN23648508	oesophagus
chr21	45981057	45981146	ENSG00000142156	0.0953264	0.223962	chr21	45981065	45981066	COSN22941619	pancreas
chr21	45984197	45984396	ENSG00000142156	-0.188874	0.0676778	chr21	45984201	45984202	COSN24384245	large_intestine
chr21	45984197	45984396	ENSG00000142156	-0.188874	0.0676778	chr21	45984238	45984239	COSN26564466	liver
chr21	46007007	46007456	ENSG00000142156	0.00187487	0.981706	chr21	46007407	46007408	COSN17081528	haematopoietic_and_lymphoid_tissue
chr21	46007007	46007456	ENSG00000142156	0.00187487	0.981706	chr21	46007362	46007363	COSN8008385	pancreas
chr21	46007457	46007546	ENSG00000142156	-0.110789	0.121499	chr21	46007540	46007541	COSN5988206	liver
chr21	46014047	46014206	ENSG00000142156	0.377782	2.10499e-05	chr21	46014175	46014176	COSN8012429	pancreas
chr21	46015597	46015946	ENSG00000142156	0.081626	0.279705	chr21	46015680	46015681	COSN10027478	kidney
chr21	46023547	46024736	ENSG00000142156	-0.131566	0.0652426	chr21	46023842	46023843	COSN18871022	haematopoietic_and_lymphoid_tissue
chr21	46023547	46024736	ENSG00000142156	-0.131566	0.0652426	chr21	46023562	46023563	COSN8012431	pancreas
chr21	46023547	46024736	ENSG00000142156	-0.131566	0.0652426	chr21	46024213	46024214	COSN20631607	breast
chr21	46023547	46024736	ENSG00000142156	-0.131566	0.0652426	chr21	46024210	46024211	COSN23420153	prostate
chr21	46023547	46024736	ENSG00000142156	-0.131566	0.0652426	chr21	46023687	46023688	COSN10027480	kidney
chr21	46023547	46024736	ENSG00000142156	-0.131566	0.0652426	chr21	46023833	46023834	COSN22261794	breast
chr21	46029397	46029606	ENSG00000142156	-0.125422	0.0500868	chr21	46029568	46029569	COSN21245693	breast
chr21	46029397	46029606	ENSG00000142156	-0.125422	0.0500868	chr21	46029409	46029410	COSN25415050	haematopoietic_and_lymphoid_tissue
chr21	46029397	46029606	ENSG00000142156	-0.125422	0.0500868	chr21	46029532	46029533	COSN9160566	ovary
chr17	4566749	4566798	ENSG00000188176	-0.257088	0.0808094	chr17	4566760	4566761	COSN6657421	liver
chr17	4573499	4573648	ENSG00000188176	0.255305	0.147899	chr17	4573599	4573600	COSN6657431	liver
chr17	4573499	4573648	ENSG00000188176	0.255305	0.147899	chr17	4573597	4573598	COSN6657430	liver
chr17	4591399	4591598	ENSG00000188176	0.184086	0.356938	chr17	4591539	4591540	COSN6657463	liver
chr17	4591649	4591898	ENSG00000188176	-0.11014	0.715871	chr17	4591678	4591679	COSN23876714	upper_aerodigestive_tract
chr17	4591649	4591898	ENSG00000188176	-0.11014	0.715871	chr17	4591831	4591832	COSN6657464	liver
chr17	4591899	4591958	ENSG00000188176	0.232605	0.362029	chr17	4591942	4591943	COSN144435	lung
chr17	4591899	4591958	ENSG00000188176	0.232605	0.362029	chr17	4591915	4591916	COSN6657466	liver
chr17	4591899	4591958	ENSG00000188176	0.232605	0.362029	chr17	4591921	4591922	COSN9669779	kidney
chr17	4591899	4591958	ENSG00000188176	0.232605	0.362029	chr17	4591915	4591916	COSN6657465	liver
chr17	4591959	4592048	ENSG00000188176	0.0466782	0.765969	chr17	4592014	4592015	COSN8242968	pancreas
chr17	4591959	4592048	ENSG00000188176	0.0466782	0.765969	chr17	4592014	4592015	COSN16012390	pancreas
chr17	4596999	4598248	ENSG00000188176	-0.0990759	0.497123	chr17	4597058	4597059	COSN5220418	oesophagus
chr17	4596999	4598248	ENSG00000188176	-0.0990759	0.497123	chr17	4598183	4598184	COSN20637104	breast
chr17	4596999	4598248	ENSG00000188176	-0.0990759	0.497123	chr17	4597034	4597035	COSN25355802	haematopoietic_and_lymphoid_tissue
chr17	4596999	4598248	ENSG00000188176	-0.0990759	0.497123	chr17	4597058	4597059	COSN19767969	large_intestine
chr17	4596999	4598248	ENSG00000188176	-0.0990759	0.497123	chr17	4597058	4597059	COSN215258	prostate
chr17	4596999	4598248	ENSG00000188176	-0.0990759	0.497123	chr17	4597121	4597122	COSN26439348	large_intestine
chr17	4596999	4598248	ENSG00000188176	-0.0990759	0.497123	chr17	4597009	4597010	COSN20441979	large_intestine
chr17	4596999	4598248	ENSG00000188176	-0.0990759	0.497123	chr17	4597081	4597082	COSN7436593	pancreas
chr17	4596999	4598248	ENSG00000188176	-0.0990759	0.497123	chr17	4597341	4597342	COSN27974111	prostate
chr17	4596999	4598248	ENSG00000188176	-0.0990759	0.497123	chr17	4597010	4597011	COSN26575591	liver
chr17	4602599	4602998	ENSG00000188176	0.114163	0.48041	chr17	4602717	4602718	COSN6104894	liver
chr17	4613699	4614998	ENSG00000188176	-0.0605859	0.684181	chr17	4614273	4614274	COSN24985762	liver
chr17	4617599	4618198	ENSG00000188176	-0.240252	0.130599	chr17	4618155	4618156	COSN27624913	haematopoietic_and_lymphoid_tissue
chr17	4617599	4618198	ENSG00000188176	-0.240252	0.130599	chr17	4617662	4617663	COSN15261755	oesophagus
chr17	4617599	4618198	ENSG00000188176	-0.240252	0.130599	chr17	4617647	4617648	COSN8242991	pancreas
chr17	4617599	4618198	ENSG00000188176	-0.240252	0.130599	chr17	4617799	4617800	COSN17066406	central_nervous_system
chr17	4617599	4618198	ENSG00000188176	-0.240252	0.130599	chr17	4617870	4617871	COSN26248661	prostate
chr17	4618499	4618998	ENSG00000188176	-0.289225	0.0365735	chr17	4618826	4618827	COSN27931920	prostate
chr17	4618999	4620558	ENSG00000188176	-0.077091	0.646509	chr17	4619429	4619430	COSN24073343	breast
chr17	4618999	4620558	ENSG00000188176	-0.077091	0.646509	chr17	4619576	4619577	COSN21662511	breast
chr17	4618999	4620558	ENSG00000188176	-0.077091	0.646509	chr17	4619693	4619694	COSN16566609	pancreas
chr17	4618999	4620558	ENSG00000188176	-0.077091	0.646509	chr17	4619904	4619905	COSN16493776	liver
chr4	8166102	8166151	ENSG00000125089	0.103162	0.287666	chr4	8166140	8166141	COSN15839969	liver
chr4	8179252	8179401	ENSG00000125089	0.0473028	0.637394	chr4	8179358	8179359	COSN19583834	prostate
chr4	8179402	8179451	ENSG00000125089	0.0492552	0.603009	chr4	8179450	8179451	COSN7844623	pancreas
chr4	8180352	8180401	ENSG00000125089	0.0849838	0.34333	chr4	8180369	8180370	COSN9243002	ovary
chr4	8182302	8182351	ENSG00000125089	0.141231	0.134481	chr4	8182340	8182341	COSN23336200	haematopoietic_and_lymphoid_tissue
chr4	8186202	8186241	ENSG00000125089	-0.129339	0.207131	chr4	8186211	8186212	COSN25843631	prostate
chr4	8209002	8209041	ENSG00000125089	0.0157632	0.87427	chr4	8209008	8209009	COSN25669213	haematopoietic_and_lymphoid_tissue
chr4	8211652	8211751	ENSG00000125089	0.14831	0.229653	chr4	8211669	8211670	COSN17433078	skin
chr4	8226402	8226501	ENSG00000125089	0.14737	0.151069	chr4	8226491	8226492	COSN21529474	breast
chr4	8230502	8230601	ENSG00000125089	0.00945749	0.914545	chr4	8230588	8230589	COSN20212801	pancreas
chr4	8243402	8243451	ENSG00000125089	-0.11923	0.15348	chr4	8243450	8243451	COSN17368003	oesophagus
chr4	8246802	8246851	ENSG00000125089	0.112526	0.332768	chr4	8246806	8246807	COSN15906472	pancreas
chr4	8246802	8246851	ENSG00000125089	0.112526	0.332768	chr4	8246840	8246841	COSN2046775	liver
chr4	8253652	8253701	ENSG00000125089	0.027005	0.847898	chr4	8253681	8253682	COSN26626819	liver
chr2	233915248	233915397	ENSG00000144481	-0.0378518	0.796954	chr2	233915263	233915264	COSN9996551	kidney
chr2	233915248	233915397	ENSG00000144481	-0.0378518	0.796954	chr2	233915392	233915393	COSN23153573	haematopoietic_and_lymphoid_tissue
chr2	233915398	233915497	ENSG00000144481	0.109973	0.53055	chr2	233915431	233915432	COSN6174779	liver
chr2	233927898	233927997	ENSG00000144481	-0.248916	0.105149	chr2	233927924	233927925	COSN19328682	liver
chr2	233927998	233928397	ENSG00000144481	-0.150011	0.450262	chr2	233928338	233928339	COSN21086187	breast
chr2	233927998	233928397	ENSG00000144481	-0.150011	0.450262	chr2	233928129	233928130	COSN1831553	liver
chr2	233929698	233929997	ENSG00000144481	0.143358	0.305613	chr2	233929963	233929964	COSN9996556	kidney
chr2	233941198	233942097	ENSG00000144481	0.259499	0.101466	chr2	233942073	233942074	COSN15571906	kidney
chr2	233941198	233942097	ENSG00000144481	0.259499	0.101466	chr2	233942073	233942074	COSN18794383	haematopoietic_and_lymphoid_tissue
chr2	233941198	233942097	ENSG00000144481	0.259499	0.101466	chr2	233941381	233941382	COSN7240143	pancreas
chr2	233941198	233942097	ENSG00000144481	0.259499	0.101466	chr2	233941517	233941518	COSN14956033	oesophagus
chr2	233941198	233942097	ENSG00000144481	0.259499	0.101466	chr2	233942071	233942073	COSN27390949	biliary_tract
chr2	233966198	233966347	ENSG00000144481	-0.351397	0.0146105	chr2	233966247	233966248	COSN27995595	prostate
chr2	233966198	233966347	ENSG00000144481	-0.351397	0.0146105	chr2	233966247	233966248	COSN6681556	liver
chr2	233966198	233966347	ENSG00000144481	-0.351397	0.0146105	chr2	233966211	233966213	COSN19407332	prostate
chr2	233966748	233966847	ENSG00000144481	0.182096	0.23361	chr2	233966811	233966812	COSN18722356	lung
chr2	233966748	233966847	ENSG00000144481	0.182096	0.23361	chr2	233966789	233966790	COSN19660876	oesophagus
chr2	233968398	233968947	ENSG00000144481	0.14874	0.29288	chr2	233968634	233968635	COSN19523624	prostate
chr2	233975598	233976397	ENSG00000144481	0.135717	0.424695	chr2	233975753	233975754	COSN25590962	haematopoietic_and_lymphoid_tissue
chr2	233976598	233976797	ENSG00000144481	0.173096	0.203548	chr2	233976616	233976617	COSN21798891	breast
chr2	233976598	233976797	ENSG00000144481	0.173096	0.203548	chr2	233976655	233976656	COSN21921552	breast
chr2	233993648	233993747	ENSG00000144481	-0.170464	0.280929	chr2	233993653	233993654	COSN7240160	pancreas
chr2	233993648	233993747	ENSG00000144481	-0.170464	0.280929	chr2	233993698	233993699	COSN21506186	breast
chr2	233997198	233997797	ENSG00000144481	0.0691474	0.646775	chr2	233997268	233997269	COSN19169446	haematopoietic_and_lymphoid_tissue
chr2	233997198	233997797	ENSG00000144481	0.0691474	0.646775	chr2	233997695	233997696	COSN27977251	prostate
chr2	233997198	233997797	ENSG00000144481	0.0691474	0.646775	chr2	233997622	233997623	COSN18890692	haematopoietic_and_lymphoid_tissue
chr2	233997198	233997797	ENSG00000144481	0.0691474	0.646775	chr2	233997279	233997280	COSN7800522	pancreas
chr2	233997198	233997797	ENSG00000144481	0.0691474	0.646775	chr2	233997218	233997219	COSN6681559	liver
chr2	233998398	234000397	ENSG00000144481	-0.0960905	0.496728	chr2	234000088	234000090	COSN27872021	prostate
chr2	233998398	234000397	ENSG00000144481	-0.0960905	0.496728	chr2	233999838	233999839	COSN18794385	haematopoietic_and_lymphoid_tissue
chr2	233998398	234000397	ENSG00000144481	-0.0960905	0.496728	chr2	233999762	233999763	COSN5500202	liver
chr2	233998398	234000397	ENSG00000144481	-0.0960905	0.496728	chr2	233999764	233999765	COSN9996566	kidney
chr2	233998398	234000397	ENSG00000144481	-0.0960905	0.496728	chr2	233998484	233998485	COSN22964398	pancreas
chr2	233998398	234000397	ENSG00000144481	-0.0960905	0.496728	chr2	233999726	233999727	COSN25166907	haematopoietic_and_lymphoid_tissue
chr2	233998398	234000397	ENSG00000144481	-0.0960905	0.496728	chr2	233999784	233999785	COSN8989996	ovary
chr2	233998398	234000397	ENSG00000144481	-0.0960905	0.496728	chr2	233998870	233998871	COSN19019751	haematopoietic_and_lymphoid_tissue
chr2	233998398	234000397	ENSG00000144481	-0.0960905	0.496728	chr2	233999045	233999046	COSN16181462	prostate
chr2	233998398	234000397	ENSG00000144481	-0.0960905	0.496728	chr2	233999676	233999677	COSN16791648	pancreas
chr2	234004398	234004557	ENSG00000144481	0.142617	0.39454	chr2	234004498	234004499	COSN20304403	pancreas
chr2	234007148	234007247	ENSG00000144481	-0.0207547	0.865667	chr2	234007196	234007197	COSN7800523	pancreas
chr2	234015848	234015997	ENSG00000144481	-0.0730836	0.557114	chr2	234015931	234015932	COSN9996569	kidney
chr2	234022498	234022697	ENSG00000144481	-0.030343	0.874125	chr2	234022535	234022536	COSN25533320	haematopoietic_and_lymphoid_tissue
chr2	234024548	234024707	ENSG00000144481	0.198986	0.22941	chr2	234024640	234024641	COSN14491987	pancreas
chr2	234038398	234039397	ENSG00000144481	-0.11243	0.477494	chr2	234038846	234038847	COSN8990008	ovary
chr2	234038398	234039397	ENSG00000144481	-0.11243	0.477494	chr2	234038664	234038665	COSN25175458	haematopoietic_and_lymphoid_tissue
chr2	234038398	234039397	ENSG00000144481	-0.11243	0.477494	chr2	234039083	234039084	COSN16643032	pancreas
chr2	234038398	234039397	ENSG00000144481	-0.11243	0.477494	chr2	234038771	234038772	COSN15704409	liver
chr2	234038398	234039397	ENSG00000144481	-0.11243	0.477494	chr2	234038458	234038459	COSN24942853	liver
chr2	234040398	234040797	ENSG00000144481	0.305654	0.158903	chr2	234040416	234040417	COSN22264294	breast
chr2	219602327	219603046	ENSG00000114923	0.249442	0.139946	chr2	219602339	219602340	COSN5788982	liver
chr2	219602327	219603046	ENSG00000114923	0.249442	0.139946	chr2	219602339	219602340	COSN1233878	liver
chr2	219602327	219603046	ENSG00000114923	0.249442	0.139946	chr2	219602627	219602628	COSN22319448	breast
chr2	219602327	219603046	ENSG00000114923	0.249442	0.139946	chr2	219602409	219602410	COSN24406326	large_intestine
chr2	219602327	219603046	ENSG00000114923	0.249442	0.139946	chr2	219602831	219602832	COSN6939614	pancreas
chr2	219602327	219603046	ENSG00000114923	0.249442	0.139946	chr2	219602367	219602368	COSN8766547	oesophagus
chr2	219602327	219603046	ENSG00000114923	0.249442	0.139946	chr2	219602902	219602903	COSN24389169	large_intestine
chr2	219604597	219605056	ENSG00000114923	0.238979	0.0780459	chr2	219604845	219604846	COSN1825545	liver
chr2	219604597	219605056	ENSG00000114923	0.238979	0.0780459	chr2	219604845	219604846	COSN5497547	liver
chr2	219617047	219617706	ENSG00000114923	0.0602408	0.663915	chr2	219617253	219617254	COSN23838468	upper_aerodigestive_tract
chr2	219617047	219617706	ENSG00000114923	0.0602408	0.663915	chr2	219617591	219617592	COSN1825547	liver
chr2	219617047	219617706	ENSG00000114923	0.0602408	0.663915	chr2	219617111	219617112	COSN15923127	pancreas
chr2	219627497	219627696	ENSG00000114923	0.308144	0.0395007	chr2	219627527	219627529	COSN27600240	biliary_tract
chr2	219627497	219627696	ENSG00000114923	0.308144	0.0395007	chr2	219627556	219627557	COSN5788986	liver
chr2	219627497	219627696	ENSG00000114923	0.308144	0.0395007	chr2	219627556	219627557	COSN5788987	liver
chr2	219628327	219629146	ENSG00000114923	-0.0166287	0.941668	chr2	219628348	219628349	COSN25750585	prostate
chr2	219628327	219629146	ENSG00000114923	-0.0166287	0.941668	chr2	219628391	219628392	COSN18717282	large_intestine
chr2	219628327	219629146	ENSG00000114923	-0.0166287	0.941668	chr2	219629056	219629057	COSN20062989	biliary_tract
chr2	219628327	219629146	ENSG00000114923	-0.0166287	0.941668	chr2	219628648	219628649	COSN6169876	liver
chr2	219632327	219633356	ENSG00000114923	0.0217986	0.928668	chr2	219633049	219633050	COSN24879142	central_nervous_system
chr2	219632327	219633356	ENSG00000114923	0.0217986	0.928668	chr2	219632821	219632822	COSN215235	prostate
chr2	219632327	219633356	ENSG00000114923	0.0217986	0.928668	chr2	219632476	219632477	COSN26604198	liver
chr2	219632327	219633356	ENSG00000114923	0.0217986	0.928668	chr2	219632629	219632630	COSN27225646	biliary_tract
chr2	219632327	219633356	ENSG00000114923	0.0217986	0.928668	chr2	219632785	219632786	COSN6939630	pancreas
chr2	219632327	219633356	ENSG00000114923	0.0217986	0.928668	chr2	219633197	219633198	COSN17429445	skin
chr2	219633357	219634326	ENSG00000114923	0.0140558	0.945761	chr2	219634279	219634280	COSN1233886	liver
chr2	219633357	219634326	ENSG00000114923	0.0140558	0.945761	chr2	219633852	219633853	COSN5788990	liver
chr2	219633357	219634326	ENSG00000114923	0.0140558	0.945761	chr2	219634015	219634017	COSN19751037	large_intestine
chr2	219633357	219634326	ENSG00000114923	0.0140558	0.945761	chr2	219633600	219633601	COSN23674487	oesophagus
chr2	219633357	219634326	ENSG00000114923	0.0140558	0.945761	chr2	219634025	219634026	COSN18722351	lung
chr2	219633357	219634326	ENSG00000114923	0.0140558	0.945761	chr2	219633559	219633560	COSN1233884	liver
chr2	219633357	219634326	ENSG00000114923	0.0140558	0.945761	chr2	219633855	219633856	COSN26856542	thyroid
chr2	219633357	219634326	ENSG00000114923	0.0140558	0.945761	chr2	219633869	219633870	COSN26860602	thyroid
chr2	219633357	219634326	ENSG00000114923	0.0140558	0.945761	chr2	219633852	219633853	COSN1233885	liver
chr2	219633357	219634326	ENSG00000114923	0.0140558	0.945761	chr2	219634248	219634249	COSN6169877	liver
chr2	219639407	219640096	ENSG00000114923	0.227885	0.204977	chr2	219639831	219639832	COSN14647484	pancreas
chr2	219639407	219640096	ENSG00000114923	0.227885	0.204977	chr2	219639940	219639941	COSN26439697	large_intestine
chr2	219639407	219640096	ENSG00000114923	0.227885	0.204977	chr2	219639790	219639791	COSN8984484	ovary
chr2	219639407	219640096	ENSG00000114923	0.227885	0.204977	chr2	219639831	219639832	COSN7798546	pancreas
chr2	219640327	219640456	ENSG00000114923	-0.30132	0.0364772	chr2	219640393	219640394	COSN26565906	liver
chr2	219640327	219640456	ENSG00000114923	-0.30132	0.0364772	chr2	219640329	219640330	COSN1233892	liver
chr2	219643397	219644326	ENSG00000114923	-0.00798317	0.973041	chr2	219643761	219643762	COSN6169879	liver
chr2	219643397	219644326	ENSG00000114923	-0.00798317	0.973041	chr2	219644113	219644114	COSN9874389	kidney
chr2	219643397	219644326	ENSG00000114923	-0.00798317	0.973041	chr2	219644104	219644105	COSN4605772	haematopoietic_and_lymphoid_tissue
chr2	219643397	219644326	ENSG00000114923	-0.00798317	0.973041	chr2	219644238	219644239	COSN28021276	prostate
chr2	219643397	219644326	ENSG00000114923	-0.00798317	0.973041	chr2	219644238	219644239	COSN27883690	prostate
chr16	15038752	15038851	ENSG00000085721	-0.191939	0.0681756	chr16	15038787	15038788	COSN9643287	kidney
chr16	15050252	15050651	ENSG00000085721	0.153265	0.193746	chr16	15050371	15050372	COSN5758647	liver
chr16	15051022	15051601	ENSG00000085721	0.0797723	0.542455	chr16	15051208	15051209	COSN7299036	pancreas
chr16	15051022	15051601	ENSG00000085721	0.0797723	0.542455	chr16	15051250	15051251	COSN208625	prostate
chr16	15058052	15058401	ENSG00000085721	0.0930794	0.456855	chr16	15058297	15058298	COSN17472848	skin
chr16	15058052	15058401	ENSG00000085721	0.0930794	0.456855	chr16	15058155	15058156	COSN26783207	prostate
chr16	15059022	15059701	ENSG00000085721	-0.0487147	0.631851	chr16	15059676	15059677	COSN5404772	liver
chr16	15062652	15062701	ENSG00000085721	-0.0904533	0.651393	chr16	15062665	15062666	COSN9643291	kidney
chr16	15065702	15065951	ENSG00000085721	0.00760788	0.953133	chr16	15065886	15065887	COSN5404773	liver
chr16	15065702	15065951	ENSG00000085721	0.00760788	0.953133	chr16	15065852	15065853	COSN8485974	ovary
chr16	15065952	15066051	ENSG00000085721	0.138067	0.17416	chr16	15065970	15065971	COSN21485181	breast
chr16	15065952	15066051	ENSG00000085721	0.138067	0.17416	chr16	15065959	15065960	COSN15411250	prostate
chr16	15076652	15076901	ENSG00000085721	0.120805	0.2166	chr16	15076667	15076668	COSN9643296	kidney
chr16	15076652	15076901	ENSG00000085721	0.120805	0.2166	chr16	15076834	15076835	COSN18038094	large_intestine
chr16	15076652	15076901	ENSG00000085721	0.120805	0.2166	chr16	15076714	15076715	COSN27145856	oesophagus
chr16	15076652	15076901	ENSG00000085721	0.120805	0.2166	chr16	15076689	15076690	COSN18739550	large_intestine
chr16	15086552	15086851	ENSG00000085721	0.141223	0.157624	chr16	15086665	15086666	COSN18447229	large_intestine
chr16	15089502	15090251	ENSG00000085721	0.127339	0.223275	chr16	15089756	15089757	COSN6644322	liver
chr16	15106202	15106601	ENSG00000085721	0.132872	0.250964	chr16	15106526	15106527	COSN20694217	NS
chr1	222725447	222726106	ENSG00000197520	0.243055	0.112598	chr1	222726054	222726055	COSN22235938	breast
chr1	222725447	222726106	ENSG00000197520	0.243055	0.112598	chr1	222725732	222725733	COSN21496749	breast
chr1	222725447	222726106	ENSG00000197520	0.243055	0.112598	chr1	222725771	222725772	COSN1433287	liver
chr1	222725447	222726106	ENSG00000197520	0.243055	0.112598	chr1	222726054	222726055	COSN5166537	breast
chr1	222725447	222726106	ENSG00000197520	0.243055	0.112598	chr1	222726085	222726086	COSN6444340	liver
chr1	222742357	222742906	ENSG00000197520	-0.322485	0.0536104	chr1	222742682	222742683	COSN4748304	haematopoietic_and_lymphoid_tissue
chr1	222746807	222747406	ENSG00000197520	0.21282	0.183099	chr1	222746861	222746862	COSN16374190	liver
chr1	222746807	222747406	ENSG00000197520	0.21282	0.183099	chr1	222747101	222747102	COSN1098503	liver
chr1	222746807	222747406	ENSG00000197520	0.21282	0.183099	chr1	222746896	222746897	COSN8637557	lung
chr1	222746807	222747406	ENSG00000197520	0.21282	0.183099	chr1	222746942	222746943	COSN26642045	liver
chr1	222746807	222747406	ENSG00000197520	0.21282	0.183099	chr1	222746913	222746914	COSN5265620	haematopoietic_and_lymphoid_tissue
chr1	222746807	222747406	ENSG00000197520	0.21282	0.183099	chr1	222747186	222747187	COSN1433293	liver
chr1	222746807	222747406	ENSG00000197520	0.21282	0.183099	chr1	222746942	222746943	COSN23459456	oesophagus
chr1	222746807	222747406	ENSG00000197520	0.21282	0.183099	chr1	222747364	222747365	COSN20663459	breast
chr1	222746807	222747406	ENSG00000197520	0.21282	0.183099	chr1	222747186	222747187	COSN5366431	liver
chr1	222747797	222748206	ENSG00000197520	0.209671	0.213159	chr1	222748152	222748153	COSN21820707	breast
chr1	222747797	222748206	ENSG00000197520	0.209671	0.213159	chr1	222747987	222747988	COSN22084885	breast
chr1	222753547	222754206	ENSG00000197520	-0.00861522	0.947249	chr1	222753817	222753818	COSN22743086	breast
chr1	222753547	222754206	ENSG00000197520	-0.00861522	0.947249	chr1	222754025	222754026	COSN27997383	prostate
chr1	222754657	222754706	ENSG00000197520	0.159291	0.358892	chr1	222754680	222754681	COSN23607172	oesophagus
chr1	222760397	222760906	ENSG00000197520	-0.206534	0.272223	chr1	222760649	222760650	COSN26743443	prostate
chr1	222760397	222760906	ENSG00000197520	-0.206534	0.272223	chr1	222760783	222760784	COSN8336960	prostate
chr1	222760397	222760906	ENSG00000197520	-0.206534	0.272223	chr1	222760398	222760399	COSN1433300	liver
chr1	222760397	222760906	ENSG00000197520	-0.206534	0.272223	chr1	222760783	222760784	COSN15347692	prostate
chr1	222760397	222760906	ENSG00000197520	-0.206534	0.272223	chr1	222760870	222760871	COSN7205421	pancreas
chr1	222760397	222760906	ENSG00000197520	-0.206534	0.272223	chr1	222760699	222760700	COSN19184415	haematopoietic_and_lymphoid_tissue
chr1	222760397	222760906	ENSG00000197520	-0.206534	0.272223	chr1	222760602	222760603	COSN25169518	haematopoietic_and_lymphoid_tissue
chr1	222761957	222762206	ENSG00000197520	-0.0276247	0.840854	chr1	222761990	222761991	COSN1433301	liver
chr1	222761957	222762206	ENSG00000197520	-0.0276247	0.840854	chr1	222762137	222762138	COSN6444357	liver
chr1	222764207	222764346	ENSG00000197520	0.210923	0.186083	chr1	222764222	222764223	COSN21041071	breast
chr1	222764207	222764346	ENSG00000197520	0.210923	0.186083	chr1	222764222	222764223	COSN5166540	breast
chr1	222766207	222766496	ENSG00000197520	-0.0399002	0.80355	chr1	222766376	222766377	COSN8970301	oesophagus
chr1	222766207	222766496	ENSG00000197520	-0.0399002	0.80355	chr1	222766377	222766378	COSN25202263	haematopoietic_and_lymphoid_tissue
chr1	222766207	222766496	ENSG00000197520	-0.0399002	0.80355	chr1	222766396	222766397	COSN8435333	ovary
chr1	222766207	222766496	ENSG00000197520	-0.0399002	0.80355	chr1	222766315	222766317	COSN22824914	breast
chr1	222766207	222766496	ENSG00000197520	-0.0399002	0.80355	chr1	222766267	222766268	COSN25650547	haematopoietic_and_lymphoid_tissue
chr1	222768557	222769296	ENSG00000197520	0.194836	0.186196	chr1	222769179	222769180	COSN6444370	liver
chr1	222768557	222769296	ENSG00000197520	0.194836	0.186196	chr1	222768709	222768710	COSN6444369	liver
chr1	222768557	222769296	ENSG00000197520	0.194836	0.186196	chr1	222769176	222769177	COSN25895469	prostate
chr1	222771257	222771706	ENSG00000197520	0.117109	0.468052	chr1	222771688	222771689	COSN8435337	ovary
chr1	222771257	222771706	ENSG00000197520	0.117109	0.468052	chr1	222771543	222771544	COSN17599748	oesophagus
chr1	222771707	222772096	ENSG00000197520	-0.357997	0.0181481	chr1	222771925	222771926	COSN6444376	liver
chr1	222771707	222772096	ENSG00000197520	-0.357997	0.0181481	chr1	222771878	222771879	COSN9060250	kidney
chr3	123606349	123606548	ENSG00000065534	0.110224	0.565673	chr3	123606352	123606353	COSN27553694	biliary_tract
chr3	123606349	123606548	ENSG00000065534	0.110224	0.565673	chr3	123606352	123606353	COSN27317913	biliary_tract
chr3	123606349	123606548	ENSG00000065534	0.110224	0.565673	chr3	123606352	123606353	COSN27289701	biliary_tract
chr3	123606349	123606548	ENSG00000065534	0.110224	0.565673	chr3	123606352	123606353	COSN27330648	biliary_tract
chr3	123606349	123606548	ENSG00000065534	0.110224	0.565673	chr3	123606533	123606534	COSN21510470	breast
chr3	123606349	123606548	ENSG00000065534	0.110224	0.565673	chr3	123606352	123606353	COSN1911724	liver
chr3	123615159	123615998	ENSG00000065534	-0.518239	0.234027	chr3	123615318	123615319	COSN6425448	liver
chr3	123615159	123615998	ENSG00000065534	-0.518239	0.234027	chr3	123615223	123615224	COSN16488249	liver
chr3	123624599	123624748	ENSG00000065534	-0.355694	0.145017	chr3	123624638	123624639	COSN15514166	ovary
chr3	123624599	123624748	ENSG00000065534	-0.355694	0.145017	chr3	123624605	123624606	COSN16852498	pancreas
chr3	123624599	123624748	ENSG00000065534	-0.355694	0.145017	chr3	123624638	123624639	COSN9234743	ovary
chr3	123641559	123641948	ENSG00000065534	-0.160213	0.318398	chr3	123641926	123641927	COSN9735875	kidney
chr3	123641559	123641948	ENSG00000065534	-0.160213	0.318398	chr3	123641900	123641901	COSN1266516	liver
chr3	123641559	123641948	ENSG00000065534	-0.160213	0.318398	chr3	123641694	123641698	COSN23078070	haematopoietic_and_lymphoid_tissue
chr3	123641559	123641948	ENSG00000065534	-0.160213	0.318398	chr3	123641665	123641666	COSN4997512	oesophagus
chr3	123641559	123641948	ENSG00000065534	-0.160213	0.318398	chr3	123641771	123641772	COSN16860419	pancreas
chr3	123641559	123641948	ENSG00000065534	-0.160213	0.318398	chr3	123641665	123641666	COSN4997513	oesophagus
chr3	123649449	123649848	ENSG00000065534	0.467523	0.0657986	chr3	123649595	123649596	COSN22247203	breast
chr3	123652399	123652448	ENSG00000065534	-1.24879	0.306727	chr3	123652431	123652432	COSN1911734	liver
chr3	123652799	123653048	ENSG00000065534	1.2223	0.37614	chr3	123652955	123652956	COSN5519428	liver
chr3	123652799	123653048	ENSG00000065534	1.2223	0.37614	chr3	123652805	123652806	COSN22554598	breast
chr3	123665049	123666298	ENSG00000065534	-0.125617	0.72471	chr3	123665879	123665880	COSN1266524	liver
chr3	123665049	123666298	ENSG00000065534	-0.125617	0.72471	chr3	123666172	123666173	COSN7815372	pancreas
chr3	123665049	123666298	ENSG00000065534	-0.125617	0.72471	chr3	123665748	123665749	COSN23485297	oesophagus
chr3	123665049	123666298	ENSG00000065534	-0.125617	0.72471	chr3	123665443	123665444	COSN16051699	pancreas
chr3	123665049	123666298	ENSG00000065534	-0.125617	0.72471	chr3	123665132	123665133	COSN19420991	prostate
chr3	123665049	123666298	ENSG00000065534	-0.125617	0.72471	chr3	123665603	123665604	COSN19610694	prostate
chr3	123665049	123666298	ENSG00000065534	-0.125617	0.72471	chr3	123666137	123666138	COSN6748230	liver
chr3	123667799	123667998	ENSG00000065534	-0.922833	0.374053	chr3	123667944	123667945	COSN7815373	pancreas
chr3	123691999	123692248	ENSG00000065534	-0.64667	0.523208	chr3	123692222	123692223	COSN9735879	kidney
chr3	123694209	123694498	ENSG00000065534	-0.473442	0.293451	chr3	123694377	123694378	COSN14740559	liver
chr3	123694209	123694498	ENSG00000065534	-0.473442	0.293451	chr3	123694346	123694347	COSN5519433	liver
chr3	123694209	123694498	ENSG00000065534	-0.473442	0.293451	chr3	123694346	123694347	COSN1911741	liver
chr3	123697499	123698148	ENSG00000065534	-0.46027	0.453334	chr3	123697902	123697903	COSN7815386	pancreas
chr3	123697499	123698148	ENSG00000065534	-0.46027	0.453334	chr3	123698140	123698141	COSN18727968	large_intestine
chr3	123739049	123739258	ENSG00000065534	0.07183	0.72755	chr3	123739185	123739186	COSN19705906	large_intestine
chr3	123739049	123739258	ENSG00000065534	0.07183	0.72755	chr3	123739130	123739131	COSN214795	prostate
chr3	123751049	123751648	ENSG00000065534	0.12315	0.440442	chr3	123751509	123751510	COSN1911758	liver
chr3	123751049	123751648	ENSG00000065534	0.12315	0.440442	chr3	123751089	123751090	COSN17753127	oesophagus
chr3	123751049	123751648	ENSG00000065534	0.12315	0.440442	chr3	123751331	123751332	COSN22823768	breast
chr3	123751049	123751648	ENSG00000065534	0.12315	0.440442	chr3	123751509	123751510	COSN5519441	liver
chr3	123758149	123758298	ENSG00000065534	0.287619	0.534558	chr3	123758208	123758209	COSN9234771	ovary
chr3	123766799	123767048	ENSG00000065534	-0.984821	0.293031	chr3	123766801	123766802	COSN20643207	breast
chr3	123768549	123769048	ENSG00000065534	0.303883	0.459357	chr3	123768885	123768886	COSN23142031	haematopoietic_and_lymphoid_tissue
chr3	123768549	123769048	ENSG00000065534	0.303883	0.459357	chr3	123768804	123768805	COSN1911761	liver
chr3	123768549	123769048	ENSG00000065534	0.303883	0.459357	chr3	123768720	123768721	COSN9234777	ovary
chr3	123768549	123769048	ENSG00000065534	0.303883	0.459357	chr3	123768570	123768571	COSN5519443	liver
chr3	123769399	123769798	ENSG00000065534	0.0651407	0.783981	chr3	123769460	123769461	COSN22461725	breast
chr3	123769399	123769798	ENSG00000065534	0.0651407	0.783981	chr3	123769460	123769461	COSN24063801	breast
chr3	123774359	123775048	ENSG00000065534	0.0978575	0.715833	chr3	123775029	123775031	COSN27431746	biliary_tract
chr3	123774359	123775048	ENSG00000065534	0.0978575	0.715833	chr3	123774826	123774827	COSN5036586	liver
chr3	123774359	123775048	ENSG00000065534	0.0978575	0.715833	chr3	123774886	123774887	COSN7815411	pancreas
chr3	123794549	123794748	ENSG00000065534	-0.577804	0.35009	chr3	123794703	123794704	COSN9234787	ovary
chr3	123799049	123799348	ENSG00000065534	0.400298	0.473035	chr3	123799115	123799116	COSN27881780	prostate
chr3	123799049	123799348	ENSG00000065534	0.400298	0.473035	chr3	123799218	123799219	COSN15183594	oesophagus
chr3	123799049	123799348	ENSG00000065534	0.400298	0.473035	chr3	123799118	123799119	COSN19065409	haematopoietic_and_lymphoid_tissue
chr3	123799049	123799348	ENSG00000065534	0.400298	0.473035	chr3	123799188	123799189	COSN17986175	skin
chr3	123799049	123799348	ENSG00000065534	0.400298	0.473035	chr3	123799181	123799182	COSN24360303	skin
chr3	123800099	123800398	ENSG00000065534	-0.121444	0.730139	chr3	123800370	123800371	COSN1911767	liver
chr3	123804749	123805048	ENSG00000065534	0.380651	0.304916	chr3	123804874	123804875	COSN7815416	pancreas
chr3	123804749	123805048	ENSG00000065534	0.380651	0.304916	chr3	123804874	123804875	COSN14613842	pancreas
chr3	123804749	123805048	ENSG00000065534	0.380651	0.304916	chr3	123804935	123804936	COSN7815417	pancreas
chr3	123813949	123814198	ENSG00000065534	0.143202	0.400461	chr3	123813992	123813993	COSN7815421	pancreas
chr3	123820249	123820648	ENSG00000065534	0.534872	0.409853	chr3	123820636	123820637	COSN23753344	upper_aerodigestive_tract
chr3	123820249	123820648	ENSG00000065534	0.534872	0.409853	chr3	123820611	123820613	COSN27285154	biliary_tract
chr3	123820249	123820648	ENSG00000065534	0.534872	0.409853	chr3	123820611	123820613	COSN27559211	biliary_tract
chr3	123820249	123820648	ENSG00000065534	0.534872	0.409853	chr3	123820319	123820320	COSN27652476	haematopoietic_and_lymphoid_tissue
chr3	123820249	123820648	ENSG00000065534	0.534872	0.409853	chr3	123820611	123820613	COSN27192244	biliary_tract
chr3	123820249	123820648	ENSG00000065534	0.534872	0.409853	chr3	123820611	123820613	COSN27245370	biliary_tract
chr3	123828209	123828398	ENSG00000065534	-0.26432	0.35197	chr3	123828382	123828383	COSN24968030	liver
chr3	123831849	123832098	ENSG00000065534	0.142109	0.585026	chr3	123831905	123831906	COSN7815424	pancreas
chr3	123832099	123832698	ENSG00000065534	-0.152439	0.490139	chr3	123832390	123832391	COSN4810836	haematopoietic_and_lymphoid_tissue
chr3	123832099	123832698	ENSG00000065534	-0.152439	0.490139	chr3	123832157	123832158	COSN9234804	ovary
chr3	123832099	123832698	ENSG00000065534	-0.152439	0.490139	chr3	123832662	123832663	COSN16061014	pancreas
chr3	123841449	123841798	ENSG00000065534	-0.507987	0.376659	chr3	123841788	123841789	COSN4810839	haematopoietic_and_lymphoid_tissue
chr3	123848049	123848348	ENSG00000065534	0.750301	0.30986	chr3	123848126	123848127	COSN1911775	liver
chr3	123848049	123848348	ENSG00000065534	0.750301	0.30986	chr3	123848302	123848303	COSN25633815	haematopoietic_and_lymphoid_tissue
chr3	123884599	123884798	ENSG00000065534	-0.366925	0.511129	chr3	123884780	123884781	COSN25993172	oesophagus
chr3	123889749	123890648	ENSG00000065534	0.320832	0.403076	chr3	123889963	123889964	COSN8907269	oesophagus
chr3	123889749	123890648	ENSG00000065534	0.320832	0.403076	chr3	123890308	123890309	COSN22620090	breast
chr3	123889749	123890648	ENSG00000065534	0.320832	0.403076	chr3	123890270	123890271	COSN26593135	liver
chr3	123889749	123890648	ENSG00000065534	0.320832	0.403076	chr3	123889932	123889933	COSN9234819	ovary
chr3	123889749	123890648	ENSG00000065534	0.320832	0.403076	chr3	123890439	123890440	COSN9234820	ovary
chr3	123889749	123890648	ENSG00000065534	0.320832	0.403076	chr3	123890491	123890492	COSN23897219	haematopoietic_and_lymphoid_tissue
chr3	123889749	123890648	ENSG00000065534	0.320832	0.403076	chr3	123889932	123889933	COSN15502771	ovary
chr3	123893049	123893348	ENSG00000065534	-0.258146	0.250735	chr3	123893317	123893318	COSN4810845	haematopoietic_and_lymphoid_tissue
chr3	123893049	123893348	ENSG00000065534	-0.258146	0.250735	chr3	123893216	123893217	COSN7620122	pancreas
chr9	68304447	68305046	ENSG00000187559	-0.0770959	0.681931	chr9	68304575	68304576	COSN20489455	large_intestine
chr9	68304447	68305046	ENSG00000187559	-0.0770959	0.681931	chr9	68304708	68304711	COSN15624111	skin
chr9	68304447	68305046	ENSG00000187559	-0.0770959	0.681931	chr9	68304460	68304464	COSN24867016	central_nervous_system
chr9	68304447	68305046	ENSG00000187559	-0.0770959	0.681931	chr9	68304626	68304627	COSN18013078	skin
chr9	68304447	68305046	ENSG00000187559	-0.0770959	0.681931	chr9	68304626	68304627	COSN20490542	large_intestine
chr9	68304447	68305046	ENSG00000187559	-0.0770959	0.681931	chr9	68304708	68304711	COSN15624110	skin
chr9	68304447	68305046	ENSG00000187559	-0.0770959	0.681931	chr9	68304497	68304498	COSN19649489	haematopoietic_and_lymphoid_tissue
chr9	68304447	68305046	ENSG00000187559	-0.0770959	0.681931	chr9	68304497	68304498	COSN17982921	skin
chr9	68304447	68305046	ENSG00000187559	-0.0770959	0.681931	chr9	68304460	68304464	COSN24867017	central_nervous_system
chr9	68304447	68305046	ENSG00000187559	-0.0770959	0.681931	chr9	68304953	68304954	COSN17495325	skin
chr9	68304447	68305046	ENSG00000187559	-0.0770959	0.681931	chr9	68304937	68304938	COSN15624112	skin
chr9	68304447	68305046	ENSG00000187559	-0.0770959	0.681931	chr9	68304926	68304927	COSN17499455	skin
chr9	68304447	68305046	ENSG00000187559	-0.0770959	0.681931	chr9	68304953	68304954	COSN18867673	haematopoietic_and_lymphoid_tissue
chr9	68304447	68305046	ENSG00000187559	-0.0770959	0.681931	chr9	68304968	68304969	COSN26668548	liver
chr9	68304447	68305046	ENSG00000187559	-0.0770959	0.681931	chr9	68305038	68305039	COSN9318627	lung
chr9	68308457	68308596	ENSG00000187559	0.0840552	0.617274	chr9	68308575	68308576	COSN26358366	prostate
chr9	68309867	68310106	ENSG00000187559	0.0896325	0.56035	chr9	68309869	68309870	COSN26085134	oesophagus
chr9	68316847	68316956	ENSG00000187559	0.060859	0.671071	chr9	68316911	68316912	COSN20415525	large_intestine
chr9	68316847	68316956	ENSG00000187559	0.060859	0.671071	chr9	68316943	68316944	COSN20560912	large_intestine
chr9	68316847	68316956	ENSG00000187559	0.060859	0.671071	chr9	68316943	68316944	COSN20417171	large_intestine
chr9	68316847	68316956	ENSG00000187559	0.060859	0.671071	chr9	68316911	68316912	COSN20559541	large_intestine
chr9	68328407	68328696	ENSG00000187559	-0.124943	0.387817	chr9	68328590	68328591	COSN20560438	large_intestine
chr1	248248252	248248401	ENSG00000177212	-0.00727768	0.933459	chr1	248248377	248248378	COSN21925599	breast
chr1	248248252	248248401	ENSG00000177212	-0.00727768	0.933459	chr1	248248336	248248337	COSN1441820	liver
chr1	248253052	248253501	ENSG00000177212	0.257804	0.0150226	chr1	248253490	248253491	COSN24163364	breast
chr1	248253052	248253501	ENSG00000177212	0.257804	0.0150226	chr1	248253065	248253066	COSN8971784	oesophagus
chr1	248253052	248253501	ENSG00000177212	0.257804	0.0150226	chr1	248253490	248253491	COSN20905771	breast
chr1	248253052	248253501	ENSG00000177212	0.257804	0.0150226	chr1	248253070	248253071	COSN23445806	prostate
chr1	248253052	248253501	ENSG00000177212	0.257804	0.0150226	chr1	248253141	248253142	COSN5167869	breast
chr1	248253052	248253501	ENSG00000177212	0.257804	0.0150226	chr1	248253422	248253423	COSN8454539	ovary
chr1	248253052	248253501	ENSG00000177212	0.257804	0.0150226	chr1	248253141	248253142	COSN22132590	breast
chr1	248254302	248254501	ENSG00000177212	-0.416363	0.000242676	chr1	248254402	248254403	COSN21424499	breast
chr1	248256702	248257151	ENSG00000177212	0.0844103	0.358402	chr1	248257080	248257081	COSN26407421	prostate
chr1	248256702	248257151	ENSG00000177212	0.0844103	0.358402	chr1	248257095	248257096	COSN26004262	oesophagus
chr1	248263852	248264051	ENSG00000177212	-0.116811	0.267495	chr1	248263898	248263899	COSN10046292	kidney
chr1	248263852	248264051	ENSG00000177212	-0.116811	0.267495	chr1	248263989	248263990	COSN16970244	prostate
chr1	248263852	248264051	ENSG00000177212	-0.116811	0.267495	chr1	248263953	248263954	COSN21684732	breast
chr1	248263852	248264051	ENSG00000177212	-0.116811	0.267495	chr1	248263929	248263930	COSN17547218	oesophagus
chr1	248270602	248270851	ENSG00000177212	-0.0608204	0.531601	chr1	248270728	248270729	COSN16563335	pancreas
chr1	248273852	248273951	ENSG00000177212	0.631667	3.21488e-06	chr1	248273855	248273856	COSN7470055	haematopoietic_and_lymphoid_tissue
chr1	248274652	248274951	ENSG00000177212	-0.510431	6.42758e-06	chr1	248274867	248274868	COSN1441828	liver
chr1	248279152	248279651	ENSG00000177212	-0.224844	0.0262847	chr1	248279514	248279515	COSN14487278	pancreas
chr1	248279152	248279651	ENSG00000177212	-0.224844	0.0262847	chr1	248279409	248279410	COSN8971792	oesophagus
chr1	248279152	248279651	ENSG00000177212	-0.224844	0.0262847	chr1	248279257	248279258	COSN14630150	pancreas
chr1	248285552	248285851	ENSG00000177212	-0.0224489	0.830736	chr1	248285614	248285615	COSN8454549	ovary
chr1	248285552	248285851	ENSG00000177212	-0.0224489	0.830736	chr1	248285723	248285724	COSN6032396	liver
chr1	248285552	248285851	ENSG00000177212	-0.0224489	0.830736	chr1	248285598	248285599	COSN5740190	liver
chr1	248285552	248285851	ENSG00000177212	-0.0224489	0.830736	chr1	248285780	248285781	COSN20770203	breast
chr1	248285552	248285851	ENSG00000177212	-0.0224489	0.830736	chr1	248285844	248285845	COSN7989474	pancreas
chr1	248285552	248285851	ENSG00000177212	-0.0224489	0.830736	chr1	248285763	248285764	COSN6032397	liver
chr1	248285552	248285851	ENSG00000177212	-0.0224489	0.830736	chr1	248285606	248285607	COSN7215146	pancreas
chr1	248285552	248285851	ENSG00000177212	-0.0224489	0.830736	chr1	248285780	248285781	COSN24185981	breast
chr1	248285552	248285851	ENSG00000177212	-0.0224489	0.830736	chr1	248285845	248285846	COSN23106212	haematopoietic_and_lymphoid_tissue
chr1	248285552	248285851	ENSG00000177212	-0.0224489	0.830736	chr1	248285762	248285763	COSN7215147	pancreas
chr1	248285552	248285851	ENSG00000177212	-0.0224489	0.830736	chr1	248285599	248285600	COSN14448388	pancreas
chr1	248288702	248288901	ENSG00000177212	0.0281042	0.801087	chr1	248288741	248288742	COSN7215150	pancreas
chr1	248288702	248288901	ENSG00000177212	0.0281042	0.801087	chr1	248288741	248288742	COSN16515560	pancreas
chr1	248288702	248288901	ENSG00000177212	0.0281042	0.801087	chr1	248288734	248288735	COSN8454552	ovary
chr1	248288702	248288901	ENSG00000177212	0.0281042	0.801087	chr1	248288873	248288874	COSN25344551	haematopoietic_and_lymphoid_tissue
chr1	248288902	248289051	ENSG00000177212	0.125389	0.215704	chr1	248288946	248288947	COSN8454553	ovary
chr1	248297552	248297851	ENSG00000177212	0.145638	0.111902	chr1	248297820	248297821	COSN6450942	liver
chr15	41753434	41753853	ENSG00000137802	0.175235	0.215822	chr15	41753674	41753675	COSN1176688	liver
chr15	41753434	41753853	ENSG00000137802	0.175235	0.215822	chr15	41753444	41753445	COSN7045130	pancreas
chr15	41761434	41761603	ENSG00000137802	0.131379	0.370372	chr15	41761509	41761510	COSN22144160	breast
chr15	41761434	41761603	ENSG00000137802	0.131379	0.370372	chr15	41761454	41761455	COSN8744113	ovary
chr15	41762504	41763433	ENSG00000137802	0.00791811	0.962025	chr15	41763085	41763086	COSN8389135	haematopoietic_and_lymphoid_tissue
chr15	41762504	41763433	ENSG00000137802	0.00791811	0.962025	chr15	41763425	41763426	COSN5754436	liver
chr15	41762504	41763433	ENSG00000137802	0.00791811	0.962025	chr15	41763061	41763062	COSN8389134	haematopoietic_and_lymphoid_tissue
chr15	41769804	41769903	ENSG00000137802	0.0180121	0.897683	chr15	41769875	41769876	COSN5397195	liver
chr15	41769804	41769903	ENSG00000137802	0.0180121	0.897683	chr15	41769862	41769863	COSN22445153	breast
chr15	41777694	41777953	ENSG00000137802	0.188571	0.276914	chr15	41777923	41777924	COSN25778790	prostate
chr15	41781434	41781743	ENSG00000137802	0.154943	0.350356	chr15	41781739	41781740	COSN27441544	biliary_tract
chr15	41782804	41783003	ENSG00000137802	0.135263	0.473953	chr15	41782817	41782818	COSN27578604	biliary_tract
chr15	41786854	41787433	ENSG00000137802	0.03994	0.814821	chr15	41787024	41787025	COSN24122107	breast
chr15	41786854	41787433	ENSG00000137802	0.03994	0.814821	chr15	41787260	41787261	COSN15810552	liver
chr15	41790244	41790853	ENSG00000137802	-0.227841	0.499365	chr15	41790331	41790332	COSN21771679	breast
chr15	41790244	41790853	ENSG00000137802	-0.227841	0.499365	chr15	41790397	41790398	COSN25416368	haematopoietic_and_lymphoid_tissue
chr15	41790244	41790853	ENSG00000137802	-0.227841	0.499365	chr15	41790430	41790431	COSN26492160	liver
chr15	41790854	41791243	ENSG00000137802	0.259308	0.37542	chr15	41791131	41791132	COSN17214825	pancreas
chr15	41790854	41791243	ENSG00000137802	0.259308	0.37542	chr15	41791066	41791067	COSN22983329	pancreas
chr15	41790854	41791243	ENSG00000137802	0.259308	0.37542	chr15	41791104	41791105	COSN8173406	pancreas
chr15	41790854	41791243	ENSG00000137802	0.259308	0.37542	chr15	41791214	41791215	COSN2475195	kidney
chr15	41816204	41816693	ENSG00000137802	0.0593571	0.68797	chr15	41816361	41816362	COSN14497903	pancreas
chr15	41831704	41832853	ENSG00000137802	0.0189282	0.91408	chr15	41832175	41832176	COSN24125570	breast
chr15	41831704	41832853	ENSG00000137802	0.0189282	0.91408	chr15	41832236	41832237	COSN1176693	liver
chr15	41831704	41832853	ENSG00000137802	0.0189282	0.91408	chr15	41831937	41831938	COSN1176692	liver
chr15	41831704	41832853	ENSG00000137802	0.0189282	0.91408	chr15	41832175	41832176	COSN20722272	breast
chr11	117977408	117977647	ENSG00000110324	-0.17999	0.321217	chr11	117977587	117977588	COSN21749896	breast
chr11	117977408	117977647	ENSG00000110324	-0.17999	0.321217	chr11	117977541	117977542	COSN8733968	ovary
chr11	117977648	117977797	ENSG00000110324	-0.308574	0.112729	chr11	117977756	117977757	COSN8939395	oesophagus
chr11	117977798	117978197	ENSG00000110324	0.110326	0.627618	chr11	117977954	117977955	COSN23532043	oesophagus
chr11	117977798	117978197	ENSG00000110324	0.110326	0.627618	chr11	117978031	117978032	COSN17779529	oesophagus
chr11	117977798	117978197	ENSG00000110324	0.110326	0.627618	chr11	117978187	117978188	COSN16399329	liver
chr11	117979048	117979197	ENSG00000110324	0.149448	0.28082	chr11	117979117	117979118	COSN10078946	kidney
chr11	117981908	117982147	ENSG00000110324	-0.229972	0.0877931	chr11	117982110	117982111	COSN24883791	central_nervous_system
chr11	117987198	117987347	ENSG00000110324	0.235377	0.637137	chr11	117987214	117987215	COSN20950351	breast
chr11	117991348	117992497	ENSG00000110324	0.00898937	0.9688	chr11	117991737	117991738	COSN5896381	liver
chr11	117991348	117992497	ENSG00000110324	0.00898937	0.9688	chr11	117992207	117992208	COSN24159021	breast
chr11	117991348	117992497	ENSG00000110324	0.00898937	0.9688	chr11	117992207	117992208	COSN21537517	breast
chr11	117991348	117992497	ENSG00000110324	0.00898937	0.9688	chr11	117991524	117991525	COSN21404290	breast
chr11	117991348	117992497	ENSG00000110324	0.00898937	0.9688	chr11	117991474	117991475	COSN16953000	prostate
chr11	117991348	117992497	ENSG00000110324	0.00898937	0.9688	chr11	117992120	117992121	COSN18080671	large_intestine
chr11	117991348	117992497	ENSG00000110324	0.00898937	0.9688	chr11	117991736	117991737	COSN5896380	liver
chr11	117991348	117992497	ENSG00000110324	0.00898937	0.9688	chr11	117991922	117991923	COSN16840071	pancreas
chr11	117993748	117993997	ENSG00000110324	0.235714	0.197074	chr11	117993775	117993776	COSN24443796	stomach
chr11	117997048	117997347	ENSG00000110324	0.0396221	0.773507	chr11	117997127	117997128	COSN5896383	liver
chr11	117997348	117997897	ENSG00000110324	-0.018605	0.916786	chr11	117997508	117997509	COSN1515695	liver
chr11	117997348	117997897	ENSG00000110324	-0.018605	0.916786	chr11	117997769	117997770	COSN10078948	kidney
chr11	117997898	117998547	ENSG00000110324	-0.106575	0.566515	chr11	117998445	117998446	COSN22729936	breast
chr11	117997898	117998547	ENSG00000110324	-0.106575	0.566515	chr11	117998397	117998398	COSN27099798	oesophagus
chr11	117997898	117998547	ENSG00000110324	-0.106575	0.566515	chr11	117998422	117998423	COSN18269762	large_intestine
chr11	117998548	117999347	ENSG00000110324	0.202712	0.223137	chr11	117998567	117998568	COSN8214444	pancreas
chr11	117998548	117999347	ENSG00000110324	0.202712	0.223137	chr11	117998657	117998658	COSN8640934	lung
chr11	117998548	117999347	ENSG00000110324	0.202712	0.223137	chr11	117998675	117998676	COSN1127304	liver
chr11	117998548	117999347	ENSG00000110324	0.202712	0.223137	chr11	117998609	117998610	COSN20731230	breast
chr11	118001998	118002297	ENSG00000110324	0.256512	0.362811	chr11	118002014	118002015	COSN26518138	liver
chr11	118001998	118002297	ENSG00000110324	0.256512	0.362811	chr11	118002218	118002219	COSN8733971	ovary
chr11	118007698	118008047	ENSG00000110324	0.236977	0.200237	chr11	118008036	118008037	COSN25082470	haematopoietic_and_lymphoid_tissue
chr11	118007698	118008047	ENSG00000110324	0.236977	0.200237	chr11	118007974	118007975	COSN6988070	pancreas
chr11	118008148	118008347	ENSG00000110324	-0.287264	0.362806	chr11	118008215	118008216	COSN20776445	breast
chr11	118008148	118008347	ENSG00000110324	-0.287264	0.362806	chr11	118008273	118008274	COSN26207633	prostate
chr11	118008148	118008347	ENSG00000110324	-0.287264	0.362806	chr11	118008215	118008216	COSN24174994	breast
chr11	118008348	118008647	ENSG00000110324	0.403036	0.131717	chr11	118008573	118008574	COSN22663066	breast
chr11	118008348	118008647	ENSG00000110324	0.403036	0.131717	chr11	118008581	118008582	COSN25898588	prostate
chr11	118008348	118008647	ENSG00000110324	0.403036	0.131717	chr11	118008623	118008624	COSN22765157	breast
chr11	118016198	118016407	ENSG00000110324	0.515018	0.0993532	chr11	118016199	118016216	COSN22840664	breast
chr7	151207549	151207758	ENSG00000033100	-0.0241033	0.789026	chr7	151207677	151207678	COSN24818078	stomach
chr7	151207549	151207758	ENSG00000033100	-0.0241033	0.789026	chr7	151207731	151207732	COSN22718087	breast
chr7	151215489	151215898	ENSG00000033100	0.215827	0.0197046	chr7	151215496	151215497	COSN9977045	ovary
chr7	151217489	151218198	ENSG00000033100	0.173245	0.0621019	chr7	151217593	151217594	COSN23668463	oesophagus
chr7	151217489	151218198	ENSG00000033100	0.173245	0.0621019	chr7	151218051	151218052	COSN9315192	pancreas
chr7	151217489	151218198	ENSG00000033100	0.173245	0.0621019	chr7	151217593	151217594	COSN9977046	ovary
chr7	151217489	151218198	ENSG00000033100	0.173245	0.0621019	chr7	151217519	151217520	COSN19128605	haematopoietic_and_lymphoid_tissue
chr7	151218199	151219488	ENSG00000033100	-0.0831232	0.32086	chr7	151219008	151219009	COSN7968712	pancreas
chr7	151218199	151219488	ENSG00000033100	-0.0831232	0.32086	chr7	151219033	151219034	COSN19766616	large_intestine
chr7	151218199	151219488	ENSG00000033100	-0.0831232	0.32086	chr7	151219032	151219033	COSN19766615	large_intestine
chr7	151218199	151219488	ENSG00000033100	-0.0831232	0.32086	chr7	151218986	151218987	COSN19664361	oesophagus
chr7	151218199	151219488	ENSG00000033100	-0.0831232	0.32086	chr7	151219029	151219032	COSN17153090	bone
chr7	151218199	151219488	ENSG00000033100	-0.0831232	0.32086	chr7	151218494	151218495	COSN26629520	liver
chr7	151218199	151219488	ENSG00000033100	-0.0831232	0.32086	chr7	151218725	151218726	COSN15660356	biliary_tract
chr7	151218199	151219488	ENSG00000033100	-0.0831232	0.32086	chr7	151219028	151219032	COSN24358531	skin
chr7	151218199	151219488	ENSG00000033100	-0.0831232	0.32086	chr7	151218390	151218391	COSN1345356	liver
chr7	151218199	151219488	ENSG00000033100	-0.0831232	0.32086	chr7	151218388	151218389	COSN6358261	liver
chr7	151218199	151219488	ENSG00000033100	-0.0831232	0.32086	chr7	151218224	151218225	COSN6358260	liver
chr7	151218199	151219488	ENSG00000033100	-0.0831232	0.32086	chr7	151219006	151219007	COSN25542839	haematopoietic_and_lymphoid_tissue
chr7	151218199	151219488	ENSG00000033100	-0.0831232	0.32086	chr7	151218538	151218539	COSN24302454	prostate
chr7	151218199	151219488	ENSG00000033100	-0.0831232	0.32086	chr7	151219200	151219201	COSN24394465	large_intestine
chr7	151218199	151219488	ENSG00000033100	-0.0831232	0.32086	chr7	151219027	151219028	COSN19703073	large_intestine
chr7	151223489	151225488	ENSG00000033100	-0.102606	0.37347	chr7	151224211	151224212	COSN27593084	biliary_tract
chr7	151223489	151225488	ENSG00000033100	-0.102606	0.37347	chr7	151224205	151224206	COSN21092542	breast
chr7	151223489	151225488	ENSG00000033100	-0.102606	0.37347	chr7	151223900	151223901	COSN20049542	biliary_tract
chr7	151223489	151225488	ENSG00000033100	-0.102606	0.37347	chr7	151224210	151224212	COSN27378670	biliary_tract
chr7	151223489	151225488	ENSG00000033100	-0.102606	0.37347	chr7	151224142	151224143	COSN9977047	ovary
chr7	151223489	151225488	ENSG00000033100	-0.102606	0.37347	chr7	151225023	151225024	COSN21836153	breast
chr7	151225489	151225648	ENSG00000033100	0.162981	0.0499033	chr7	151225500	151225501	COSN24483081	stomach
chr7	151227649	151227698	ENSG00000033100	0.122212	0.170374	chr7	151227651	151227652	COSN24219601	breast
chr7	151229849	151230798	ENSG00000033100	0.17108	0.0337125	chr7	151229991	151229992	COSN26048617	oesophagus
chr7	151230799	151231488	ENSG00000033100	0.0957887	0.302087	chr7	151231472	151231473	COSN22868770	breast
chr7	151230799	151231488	ENSG00000033100	0.0957887	0.302087	chr7	151231210	151231211	COSN9977049	ovary
chr7	151230799	151231488	ENSG00000033100	0.0957887	0.302087	chr7	151230848	151230849	COSN21244808	breast
chr7	151230799	151231488	ENSG00000033100	0.0957887	0.302087	chr7	151231472	151231473	COSN22868769	breast
chr7	151230799	151231488	ENSG00000033100	0.0957887	0.302087	chr7	151231268	151231269	COSN21605344	breast
chr7	151232149	151232348	ENSG00000033100	0.222921	0.083746	chr7	151232167	151232168	COSN19481964	prostate
chr7	151232149	151232348	ENSG00000033100	0.222921	0.083746	chr7	151232243	151232244	COSN24451422	stomach
chr7	151235489	151236748	ENSG00000033100	0.00728329	0.953486	chr7	151236377	151236378	COSN26678362	liver
chr7	151235489	151236748	ENSG00000033100	0.00728329	0.953486	chr7	151236351	151236352	COSN5097961	liver
chr7	151235489	151236748	ENSG00000033100	0.00728329	0.953486	chr7	151236349	151236350	COSN22743384	breast
chr7	151235489	151236748	ENSG00000033100	0.00728329	0.953486	chr7	151236661	151236662	COSN24391679	large_intestine
chr7	151235489	151236748	ENSG00000033100	0.00728329	0.953486	chr7	151236348	151236349	COSN20901221	breast
chr7	151235489	151236748	ENSG00000033100	0.00728329	0.953486	chr7	151236348	151236349	COSN24080532	breast
chr7	151235489	151236748	ENSG00000033100	0.00728329	0.953486	chr7	151236197	151236198	COSN20494355	large_intestine
chr7	151235489	151236748	ENSG00000033100	0.00728329	0.953486	chr7	151236685	151236686	COSN18111644	large_intestine
chr7	151235489	151236748	ENSG00000033100	0.00728329	0.953486	chr7	151236623	151236624	COSN19669352	large_intestine
chr7	151235489	151236748	ENSG00000033100	0.00728329	0.953486	chr7	151236351	151236352	COSN5097962	liver
chr7	151244649	151245198	ENSG00000033100	-0.0649314	0.595922	chr7	151245139	151245140	COSN24388378	large_intestine
chr7	151249999	151250898	ENSG00000033100	0.14295	0.251156	chr7	151250123	151250124	COSN15875613	pancreas
chr7	151249999	151250898	ENSG00000033100	0.14295	0.251156	chr7	151250473	151250474	COSN24973850	liver
chr7	151249999	151250898	ENSG00000033100	0.14295	0.251156	chr7	151250062	151250063	COSN26672317	liver
chr7	151252449	151253488	ENSG00000033100	-0.0367865	0.753488	chr7	151253433	151253434	COSN8788668	oesophagus
chr7	151252449	151253488	ENSG00000033100	-0.0367865	0.753488	chr7	151252565	151252566	COSN7968715	pancreas
chr7	151252449	151253488	ENSG00000033100	-0.0367865	0.753488	chr7	151253332	151253333	COSN24068390	breast
chr7	151252449	151253488	ENSG00000033100	-0.0367865	0.753488	chr7	151252494	151252495	COSN9936744	kidney
chr7	151252449	151253488	ENSG00000033100	-0.0367865	0.753488	chr7	151253332	151253333	COSN22461779	breast
chr7	151252449	151253488	ENSG00000033100	-0.0367865	0.753488	chr7	151253133	151253134	COSN7968716	pancreas
chr7	151258299	151258448	ENSG00000033100	0.0379564	0.608997	chr7	151258301	151258302	COSN9936745	kidney
chr7	151258299	151258448	ENSG00000033100	0.0379564	0.608997	chr7	151258428	151258429	COSN6358266	liver
chr7	151258449	151259298	ENSG00000033100	0.131915	0.185105	chr7	151258824	151258825	COSN15944021	pancreas
chr7	151258449	151259298	ENSG00000033100	0.131915	0.185105	chr7	151258453	151258454	COSN8406181	haematopoietic_and_lymphoid_tissue
chr7	151258449	151259298	ENSG00000033100	0.131915	0.185105	chr7	151259121	151259122	COSN6358267	liver
chr7	151259299	151259488	ENSG00000033100	0.137729	0.0904209	chr7	151259329	151259330	COSN23512816	oesophagus
chr7	151259299	151259488	ENSG00000033100	0.137729	0.0904209	chr7	151259320	151259321	COSN22713438	breast
chr7	151259299	151259488	ENSG00000033100	0.137729	0.0904209	chr7	151259351	151259352	COSN24654579	stomach
chr19	51783803	51783902	ENSG00000187474	-0.0864769	0.16967	chr19	51783850	51783851	COSN22343998	breast
chr19	51783803	51783902	ENSG00000187474	-0.0864769	0.16967	chr19	51783850	51783851	COSN5184888	breast
chr19	51787303	51787652	ENSG00000187474	3.08185e-05	0.99948	chr19	51787402	51787403	COSN26317771	prostate
chr19	51787303	51787652	ENSG00000187474	3.08185e-05	0.99948	chr19	51787601	51787602	COSN9226817	pancreas
chr19	51787303	51787652	ENSG00000187474	3.08185e-05	0.99948	chr19	51787488	51787489	COSN20815790	breast
chr19	51787303	51787652	ENSG00000187474	3.08185e-05	0.99948	chr19	51787600	51787601	COSN24541946	stomach
chr19	51787303	51787652	ENSG00000187474	3.08185e-05	0.99948	chr19	51787546	51787547	COSN22117438	breast
chr19	51787303	51787652	ENSG00000187474	3.08185e-05	0.99948	chr19	51787619	51787620	COSN14801288	pancreas
chr19	51787303	51787652	ENSG00000187474	3.08185e-05	0.99948	chr19	51787619	51787620	COSN7448555	pancreas
chr19	51789093	51789352	ENSG00000187474	0.552757	0.00229285	chr19	51789093	51789094	COSN17026318	prostate
chr19	51794993	51795252	ENSG00000187474	0.185845	0.22283	chr19	51795218	51795219	COSN9851909	kidney
chr19	51796003	51796162	ENSG00000187474	0.0193133	0.843241	chr19	51796084	51796085	COSN15206513	oesophagus
chr19	51796163	51796242	ENSG00000187474	0.0903664	0.604789	chr19	51796228	51796229	COSN23851735	upper_aerodigestive_tract
chr19	51796243	51796352	ENSG00000187474	-0.0491366	0.786573	chr19	51796252	51796253	COSN16694865	pancreas
chr19	51796243	51796352	ENSG00000187474	-0.0491366	0.786573	chr19	51796252	51796253	COSN22909316	pancreas
chr19	51802803	51802902	ENSG00000187474	0.0738738	0.14198	chr19	51802827	51802828	COSN23414874	prostate
chr19	51803453	51803642	ENSG00000187474	0.231842	0.0663502	chr19	51803608	51803609	COSN17521452	oesophagus
chr19	51803453	51803642	ENSG00000187474	0.231842	0.0663502	chr19	51803596	51803598	COSN27595374	biliary_tract
chr19	51804953	51805092	ENSG00000187474	0.128324	0.0399863	chr19	51805017	51805018	COSN17680601	oesophagus
chr19	51805653	51805752	ENSG00000187474	0.0295658	0.69462	chr19	51805701	51805702	COSN22190455	breast
chr19	51810353	51810502	ENSG00000187474	-0.19177	0.0119751	chr19	51810395	51810396	COSN15046334	oesophagus
chr19	51812163	51812752	ENSG00000187474	-0.207457	0.00573602	chr19	51812713	51812714	COSN7056565	soft_tissue
chr19	51812163	51812752	ENSG00000187474	-0.207457	0.00573602	chr19	51812615	51812616	COSN1770962	liver
chr19	51812163	51812752	ENSG00000187474	-0.207457	0.00573602	chr19	51812645	51812646	COSN24010102	breast
chr19	51812163	51812752	ENSG00000187474	-0.207457	0.00573602	chr19	51812170	51812171	COSN24913363	liver
chr19	51812163	51812752	ENSG00000187474	-0.207457	0.00573602	chr19	51812185	51812186	COSN7448565	pancreas
chr19	51817953	51818162	ENSG00000187474	-0.00896608	0.846831	chr19	51818083	51818084	COSN1770967	liver
chr19	51817953	51818162	ENSG00000187474	-0.00896608	0.846831	chr19	51818035	51818036	COSN5761717	liver
chr19	51817953	51818162	ENSG00000187474	-0.00896608	0.846831	chr19	51818011	51818012	COSN24823102	stomach
chr19	51823203	51824162	ENSG00000187474	-0.117023	0.0919497	chr19	51823720	51823721	COSN8606233	lung
chr19	51823203	51824162	ENSG00000187474	-0.117023	0.0919497	chr19	51823243	51823244	COSN16310798	liver
chr19	51823203	51824162	ENSG00000187474	-0.117023	0.0919497	chr19	51823712	51823713	COSN19704596	large_intestine
chr19	51823203	51824162	ENSG00000187474	-0.117023	0.0919497	chr19	51823727	51823728	COSN212957	skin
chr19	51839053	51839552	ENSG00000187474	0.110324	0.0113483	chr19	51839133	51839134	COSN5184891	breast
chr19	51839053	51839552	ENSG00000187474	0.110324	0.0113483	chr19	51839255	51839256	COSN16734275	pancreas
chr19	51839053	51839552	ENSG00000187474	0.110324	0.0113483	chr19	51839255	51839256	COSN22960709	pancreas
chr19	51839053	51839552	ENSG00000187474	0.110324	0.0113483	chr19	51839133	51839134	COSN22485668	breast
chr19	51839053	51839552	ENSG00000187474	0.110324	0.0113483	chr19	51839385	51839386	COSN1770974	liver
chr19	51839053	51839552	ENSG00000187474	0.110324	0.0113483	chr19	51839421	51839422	COSN17616654	oesophagus
chr19	51844163	51846162	ENSG00000187474	0.00221549	0.958899	chr19	51845983	51845984	COSN28050699	prostate
chr19	51844163	51846162	ENSG00000187474	0.00221549	0.958899	chr19	51845809	51845810	COSN20829843	breast
chr19	51844163	51846162	ENSG00000187474	0.00221549	0.958899	chr19	51844451	51844452	COSN16437653	liver
chr19	51844163	51846162	ENSG00000187474	0.00221549	0.958899	chr19	51845983	51845984	COSN27182453	prostate
chr19	51844163	51846162	ENSG00000187474	0.00221549	0.958899	chr19	51845983	51845984	COSN28153220	prostate
chr19	51844163	51846162	ENSG00000187474	0.00221549	0.958899	chr19	51846074	51846075	COSN17870859	oesophagus
chr19	51844163	51846162	ENSG00000187474	0.00221549	0.958899	chr19	51845983	51845984	COSN28113635	prostate
chr19	51844163	51846162	ENSG00000187474	0.00221549	0.958899	chr19	51844986	51844987	COSN15922635	pancreas
chr19	51844163	51846162	ENSG00000187474	0.00221549	0.958899	chr19	51845086	51845087	COSN16038955	pancreas
chr19	51849653	51850162	ENSG00000187474	0.0590891	0.0945709	chr19	51849905	51849906	COSN23582896	oesophagus
chr19	51849653	51850162	ENSG00000187474	0.0590891	0.0945709	chr19	51849654	51849655	COSN24433362	stomach
chr19	51849653	51850162	ENSG00000187474	0.0590891	0.0945709	chr19	51849659	51849660	COSN20716359	breast
chr17	39382855	39382904	ENSG00000125686	0.129164	0.0528201	chr17	39382903	39382904	COSN6103533	liver
chr17	39382855	39382904	ENSG00000125686	0.129164	0.0528201	chr17	39382903	39382904	COSN1718825	liver
chr17	39385445	39385744	ENSG00000125686	-0.00299958	0.964805	chr17	39385742	39385743	COSN15387992	ovary
chr17	39385445	39385744	ENSG00000125686	-0.00299958	0.964805	chr17	39385742	39385743	COSN8836114	ovary
chr17	39391395	39391704	ENSG00000125686	0.158948	0.0378488	chr17	39391441	39391442	COSN20902447	breast
chr17	39391395	39391704	ENSG00000125686	0.158948	0.0378488	chr17	39391552	39391553	COSN21871302	breast
chr17	39391395	39391704	ENSG00000125686	0.158948	0.0378488	chr17	39391547	39391548	COSN23620086	oesophagus
chr17	39391395	39391704	ENSG00000125686	0.158948	0.0378488	chr17	39391419	39391420	COSN28094098	prostate
chr17	39391395	39391704	ENSG00000125686	0.158948	0.0378488	chr17	39391441	39391442	COSN24077381	breast
chr17	39391395	39391704	ENSG00000125686	0.158948	0.0378488	chr17	39391444	39391445	COSN21308393	breast
chr17	39392645	39392804	ENSG00000125686	0.0350251	0.623609	chr17	39392787	39392788	COSN14666799	pancreas
chr17	39393955	39393994	ENSG00000125686	0.143618	0.227289	chr17	39393965	39393966	COSN28039605	prostate
chr17	39393995	39394094	ENSG00000125686	-0.120822	0.531659	chr17	39394002	39394003	COSN4769039	haematopoietic_and_lymphoid_tissue
chr17	39397345	39397444	ENSG00000125686	0.0951044	0.190539	chr17	39397420	39397422	COSN27368845	biliary_tract
chr17	39397345	39397444	ENSG00000125686	0.0951044	0.190539	chr17	39397380	39397381	COSN9668895	kidney
chr17	39401545	39401604	ENSG00000125686	0.105721	0.207597	chr17	39401598	39401599	COSN24117554	breast
chr17	39406545	39406604	ENSG00000125686	0.0827947	0.295189	chr17	39406560	39406561	COSN27276452	biliary_tract
chr17	39406545	39406604	ENSG00000125686	0.0827947	0.295189	chr17	39406560	39406561	COSN23802640	upper_aerodigestive_tract
chr17	39406545	39406604	ENSG00000125686	0.0827947	0.295189	chr17	39406560	39406561	COSN23877621	upper_aerodigestive_tract
chr17	39406545	39406604	ENSG00000125686	0.0827947	0.295189	chr17	39406560	39406561	COSN23802639	upper_aerodigestive_tract
chr17	39406545	39406604	ENSG00000125686	0.0827947	0.295189	chr17	39406560	39406561	COSN23877620	upper_aerodigestive_tract
chr17	39406545	39406604	ENSG00000125686	0.0827947	0.295189	chr17	39406560	39406561	COSN27276451	biliary_tract
chr17	39410955	39410994	ENSG00000125686	0.0445654	0.626946	chr17	39410960	39410961	COSN27039872	oesophagus
chr17	39420155	39420204	ENSG00000125686	-0.0310188	0.707257	chr17	39420164	39420165	COSN17994004	skin
chr17	39420155	39420204	ENSG00000125686	-0.0310188	0.707257	chr17	39420196	39420198	COSN18759835	haematopoietic_and_lymphoid_tissue
chr17	39423895	39424154	ENSG00000125686	0.0127296	0.877769	chr17	39424127	39424128	COSN6103543	liver
chr17	39428995	39429104	ENSG00000125686	0.174568	0.054314	chr17	39428997	39428998	COSN25753969	prostate
chr17	39428995	39429104	ENSG00000125686	0.174568	0.054314	chr17	39429024	39429026	COSN27206308	biliary_tract
chr17	39431655	39431894	ENSG00000125686	-0.0735651	0.213218	chr17	39431786	39431787	COSN5839738	liver
chr17	39431655	39431894	ENSG00000125686	-0.0735651	0.213218	chr17	39431786	39431787	COSN1196361	liver
chr17	39452195	39452304	ENSG00000125686	-0.201801	0.0186229	chr17	39452265	39452266	COSN8836129	ovary
chr17	39455285	39455404	ENSG00000125686	-0.0434232	0.592202	chr17	39455358	39455359	COSN17945238	skin
chr17	39455285	39455404	ENSG00000125686	-0.0434232	0.592202	chr17	39455358	39455359	COSN17974715	skin
chr17	39456005	39456154	ENSG00000125686	0.0634181	0.430262	chr17	39456105	39456106	COSN23503895	oesophagus
chr17	39459695	39459894	ENSG00000125686	0.129527	0.129501	chr17	39459777	39459778	COSN8836131	ovary
chr17	39459695	39459894	ENSG00000125686	0.129527	0.129501	chr17	39459828	39459829	COSN28087852	prostate
chr17	63667336	63667695	ENSG00000266173	0.168345	0.291072	chr17	63667631	63667632	COSN8245027	pancreas
chr17	63667336	63667695	ENSG00000266173	0.168345	0.291072	chr17	63667630	63667631	COSN8245026	pancreas
chr17	63667336	63667695	ENSG00000266173	0.168345	0.291072	chr17	63667531	63667532	COSN8245025	pancreas
chr17	63669846	63670555	ENSG00000266173	-0.0246752	0.91062	chr17	63670206	63670207	COSN23989619	breast
chr17	63669846	63670555	ENSG00000266173	-0.0246752	0.91062	chr17	63670117	63670118	COSN15351948	haematopoietic_and_lymphoid_tissue
chr17	63669846	63670555	ENSG00000266173	-0.0246752	0.91062	chr17	63669923	63669924	COSN7442374	pancreas
chr17	63669846	63670555	ENSG00000266173	-0.0246752	0.91062	chr17	63670218	63670219	COSN9319877	ovary
chr17	63669846	63670555	ENSG00000266173	-0.0246752	0.91062	chr17	63670206	63670207	COSN22773306	breast
chr17	63669846	63670555	ENSG00000266173	-0.0246752	0.91062	chr17	63670175	63670176	COSN1725554	liver
chr17	63670846	63671335	ENSG00000266173	0.108595	0.586989	chr17	63670887	63670888	COSN1725555	liver
chr17	63670846	63671335	ENSG00000266173	0.108595	0.586989	chr17	63670911	63670912	COSN22663280	breast
chr17	63676896	63677105	ENSG00000266173	-0.0888834	0.479365	chr17	63677063	63677064	COSN21747578	breast
chr17	63682346	63682545	ENSG00000266173	-0.10908	0.381786	chr17	63682494	63682495	COSN27883201	prostate
chr17	63683336	63684345	ENSG00000266173	0.0912924	0.440591	chr17	63684114	63684115	COSN25713883	prostate
chr17	63683336	63684345	ENSG00000266173	0.0912924	0.440591	chr17	63683553	63683554	COSN5419149	liver
chr17	63683336	63684345	ENSG00000266173	0.0912924	0.440591	chr17	63683553	63683554	COSN1725557	liver
chr17	63694296	63694755	ENSG00000266173	0.0484234	0.835254	chr17	63694449	63694450	COSN26677708	liver
chr17	63694296	63694755	ENSG00000266173	0.0484234	0.835254	chr17	63694414	63694415	COSN62516	skin
chr17	63698156	63698205	ENSG00000266173	0.163956	0.644681	chr17	63698164	63698165	COSN26557186	liver
chr17	63699096	63699295	ENSG00000266173	0.0118062	0.969134	chr17	63699125	63699126	COSN5841686	liver
chr17	63699096	63699295	ENSG00000266173	0.0118062	0.969134	chr17	63699125	63699126	COSN1199714	liver
chr17	63699336	63699545	ENSG00000266173	0.199993	0.48551	chr17	63699391	63699392	COSN26592599	liver
chr17	63701896	63701945	ENSG00000266173	-0.346267	0.150052	chr17	63701920	63701921	COSN21695712	breast
chr17	63701896	63701945	ENSG00000266173	-0.346267	0.150052	chr17	63701920	63701921	COSN21695713	breast
chr17	63707556	63708105	ENSG00000266173	0.0642388	0.736674	chr17	63707574	63707575	COSN6109149	liver
chr17	63707556	63708105	ENSG00000266173	0.0642388	0.736674	chr17	63707662	63707663	COSN7442379	pancreas
chr17	63709336	63710045	ENSG00000266173	-0.190142	0.337865	chr17	63709406	63709407	COSN24658552	stomach
chr17	63723336	63723905	ENSG00000266173	0.00101526	0.995018	chr17	63723369	63723370	COSN16129398	cervix
chr17	63723336	63723905	ENSG00000266173	0.00101526	0.995018	chr17	63723480	63723481	COSN5841689	liver
chr17	63723336	63723905	ENSG00000266173	0.00101526	0.995018	chr17	63723480	63723481	COSN1199719	liver
chr17	63723336	63723905	ENSG00000266173	0.00101526	0.995018	chr17	63723698	63723699	COSN5419151	liver
chr17	63723336	63723905	ENSG00000266173	0.00101526	0.995018	chr17	63723360	63723361	COSN16831198	pancreas
chr17	63731336	63731605	ENSG00000266173	0.171099	0.16064	chr17	63731476	63731477	COSN26040347	oesophagus
chr17	63732896	63733195	ENSG00000266173	0.0349213	0.796543	chr17	63733145	63733146	COSN1199721	liver
chr17	63736796	63736905	ENSG00000266173	-0.129587	0.329245	chr17	63736838	63736840	COSN27212705	biliary_tract
chr17	63748446	63748555	ENSG00000266173	0.0632627	0.664068	chr17	63748515	63748516	COSN21209993	breast
chr17	63749796	63749955	ENSG00000266173	0.0494194	0.743808	chr17	63749798	63749799	COSN24097507	breast
chr17	63750106	63750395	ENSG00000266173	-0.00441015	0.977926	chr17	63750140	63750141	COSN24098206	breast
chr17	63750106	63750395	ENSG00000266173	-0.00441015	0.977926	chr17	63750384	63750385	COSN24098879	breast
chr17	63756156	63756345	ENSG00000266173	0.0641653	0.570966	chr17	63756224	63756225	COSN26643292	liver
chr17	63759746	63760295	ENSG00000266173	0.0821016	0.666305	chr17	63760082	63760083	COSN1725573	liver
chr17	63760846	63760895	ENSG00000266173	-0.238898	0.273431	chr17	63760858	63760859	COSN20401726	large_intestine
chr17	63760846	63760895	ENSG00000266173	-0.238898	0.273431	chr17	63760862	63760863	COSN20494519	large_intestine
chr17	63760846	63760895	ENSG00000266173	-0.238898	0.273431	chr17	63760854	63760855	COSN6415533	liver
chr17	63760846	63760895	ENSG00000266173	-0.238898	0.273431	chr17	63760858	63760859	COSN19625217	haematopoietic_and_lymphoid_tissue
chr17	63760846	63760895	ENSG00000266173	-0.238898	0.273431	chr17	63760862	63760863	COSN19625222	haematopoietic_and_lymphoid_tissue
chr17	63760846	63760895	ENSG00000266173	-0.238898	0.273431	chr17	63760867	63760868	COSN20401666	large_intestine
chr17	63760846	63760895	ENSG00000266173	-0.238898	0.273431	chr17	63760871	63760872	COSN20401943	large_intestine
chr17	63763896	63764695	ENSG00000266173	-0.0396072	0.772692	chr17	63764564	63764566	COSN27275352	biliary_tract
chr17	63763896	63764695	ENSG00000266173	-0.0396072	0.772692	chr17	63764565	63764566	COSN27463481	biliary_tract
chr17	63763896	63764695	ENSG00000266173	-0.0396072	0.772692	chr17	63764454	63764455	COSN21239609	breast
chr17	63763896	63764695	ENSG00000266173	-0.0396072	0.772692	chr17	63764228	63764229	COSN6109162	liver
chr17	63763896	63764695	ENSG00000266173	-0.0396072	0.772692	chr17	63764276	63764277	COSN1725576	liver
chr17	63763896	63764695	ENSG00000266173	-0.0396072	0.772692	chr17	63764350	63764351	COSN21993762	breast
chr17	63763896	63764695	ENSG00000266173	-0.0396072	0.772692	chr17	63764564	63764566	COSN27203841	biliary_tract
chr6	26171895	26172054	ENSG00000282988	-0.411316	0.170696	chr6	26171903	26171904	COSN5628443	liver
chr6	26171895	26172054	ENSG00000282988	-0.411316	0.170696	chr6	26171967	26171968	COSN15414917	ovary
chr6	26171895	26172054	ENSG00000282988	-0.411316	0.170696	chr6	26171967	26171968	COSN15494433	ovary
chr6	26171895	26172054	ENSG00000282988	-0.411316	0.170696	chr6	26171967	26171968	COSN9778578	ovary
chr6	26172595	26172904	ENSG00000282988	-0.298571	0.086604	chr6	26172843	26172844	COSN16589579	pancreas
chr6	26172595	26172904	ENSG00000282988	-0.298571	0.086604	chr6	26172867	26172868	COSN24534236	stomach
chr6	26172595	26172904	ENSG00000282988	-0.298571	0.086604	chr6	26172843	26172844	COSN17296054	oesophagus
chr6	26172595	26172904	ENSG00000282988	-0.298571	0.086604	chr6	26172844	26172845	COSN7868745	pancreas
chr6	26174505	26174594	ENSG00000282988	0.21099	0.0443241	chr6	26174507	26174508	COSN27861381	endometrium
chr6	26174595	26174804	ENSG00000282988	-0.371647	0.0165543	chr6	26174777	26174778	COSN17702112	oesophagus
chr6	26175545	26175654	ENSG00000282988	-0.120114	0.64098	chr6	26175590	26175591	COSN24009913	breast
chr6	26180155	26180454	ENSG00000282988	-0.22914	0.323009	chr6	26180274	26180275	COSN9905332	kidney
chr6	26181795	26182154	ENSG00000282988	0.116946	0.64804	chr6	26182099	26182100	COSN27865995	prostate
chr6	26181795	26182154	ENSG00000282988	0.116946	0.64804	chr6	26181834	26181835	COSN9778579	ovary
chr6	26181795	26182154	ENSG00000282988	0.116946	0.64804	chr6	26182099	26182100	COSN28140996	prostate
chr6	26181795	26182154	ENSG00000282988	0.116946	0.64804	chr6	26181829	26181830	COSN2157775	liver
chr6	26183445	26183544	ENSG00000282988	-0.185467	0.575401	chr6	26183472	26183473	COSN18950909	breast
chr6	26184595	26184854	ENSG00000282988	-0.0575924	0.708964	chr6	26184794	26184795	COSN22200186	breast
chr6	26184855	26185094	ENSG00000282988	0.396905	0.0346238	chr6	26185028	26185029	COSN21236144	breast
chr6	26186655	26187154	ENSG00000282988	-0.368731	0.0351357	chr6	26186833	26186834	COSN16008431	pancreas
chr6	26188305	26188394	ENSG00000282988	0.146253	0.509489	chr6	26188347	26188348	COSN2157779	liver
chr6	26188305	26188394	ENSG00000282988	0.146253	0.509489	chr6	26188318	26188319	COSN6317069	liver
chr6	26188305	26188394	ENSG00000282988	0.146253	0.509489	chr6	26188347	26188348	COSN2157778	liver
chr6	26188595	26188744	ENSG00000282988	0.09665	0.618257	chr6	26188726	26188727	COSN26978852	large_intestine
chr6	26188595	26188744	ENSG00000282988	0.09665	0.618257	chr6	26188710	26188711	COSN4858567	haematopoietic_and_lymphoid_tissue
chr6	26188595	26188744	ENSG00000282988	0.09665	0.618257	chr6	26188655	26188656	COSN6317070	liver
chr6	26189095	26189204	ENSG00000282988	0.568974	0.140465	chr6	26189198	26189199	COSN20069751	prostate
chr6	26189095	26189204	ENSG00000282988	0.568974	0.140465	chr6	26189162	26189163	COSN22618158	breast
chr6	26189095	26189204	ENSG00000282988	0.568974	0.140465	chr6	26189135	26189136	COSN21965070	breast
chr6	26189095	26189204	ENSG00000282988	0.568974	0.140465	chr6	26189198	26189199	COSN20069750	prostate
chr6	26189095	26189204	ENSG00000282988	0.568974	0.140465	chr6	26189162	26189163	COSN24062660	breast
chr6	26189505	26189644	ENSG00000282988	-0.0613257	0.754894	chr6	26189581	26189582	COSN25224095	haematopoietic_and_lymphoid_tissue
chr6	26189645	26190244	ENSG00000282988	-0.11477	0.422421	chr6	26190156	26190157	COSN19213250	haematopoietic_and_lymphoid_tissue
chr6	26189645	26190244	ENSG00000282988	-0.11477	0.422421	chr6	26189746	26189747	COSN21003515	breast
chr6	26189645	26190244	ENSG00000282988	-0.11477	0.422421	chr6	26190177	26190178	COSN15496120	ovary
chr6	26189645	26190244	ENSG00000282988	-0.11477	0.422421	chr6	26190177	26190178	COSN9778582	ovary
chr6	26189645	26190244	ENSG00000282988	-0.11477	0.422421	chr6	26190088	26190089	COSN9778581	ovary
chr6	26189645	26190244	ENSG00000282988	-0.11477	0.422421	chr6	26190043	26190044	COSN2157780	liver
chr6	26192595	26193004	ENSG00000282988	-0.0266338	0.846428	chr6	26192645	26192646	COSN5628446	liver
chr6	26192595	26193004	ENSG00000282988	-0.0266338	0.846428	chr6	26192645	26192646	COSN2157782	liver
chr6	26192595	26193004	ENSG00000282988	-0.0266338	0.846428	chr6	26192645	26192646	COSN2157783	liver
chr6	26192595	26193004	ENSG00000282988	-0.0266338	0.846428	chr6	26192598	26192599	COSN6317071	liver
chr6	26193005	26193294	ENSG00000282988	0.0625463	0.617678	chr6	26193098	26193099	COSN21157144	breast
chr6	26193005	26193294	ENSG00000282988	0.0625463	0.617678	chr6	26193144	26193145	COSN25580837	haematopoietic_and_lymphoid_tissue
chr6	26193005	26193294	ENSG00000282988	0.0625463	0.617678	chr6	26193143	26193144	COSN16914715	pancreas
chr6	26193805	26193994	ENSG00000282988	-0.0338813	0.783357	chr6	26193807	26193808	COSN9312087	pancreas
chr6	26193805	26193994	ENSG00000282988	-0.0338813	0.783357	chr6	26193906	26193907	COSN5086738	liver
chr6	26193805	26193994	ENSG00000282988	-0.0338813	0.783357	chr6	26193893	26193894	COSN18899376	haematopoietic_and_lymphoid_tissue
chr6	26199505	26199604	ENSG00000282988	0.613201	0.0342261	chr6	26199526	26199527	COSN8892440	urinary_tract
chr6	26199805	26199954	ENSG00000282988	0.329635	0.295605	chr6	26199942	26199943	COSN26978841	large_intestine
chr6	26203655	26204054	ENSG00000282988	0.309188	0.107096	chr6	26203936	26203937	COSN8796912	oesophagus
chr6	26203655	26204054	ENSG00000282988	0.309188	0.107096	chr6	26203863	26203864	COSN15394559	ovary
chr6	26203655	26204054	ENSG00000282988	0.309188	0.107096	chr6	26203777	26203778	COSN7868759	pancreas
chr6	26203655	26204054	ENSG00000282988	0.309188	0.107096	chr6	26203863	26203864	COSN9778589	ovary
chr6	26203655	26204054	ENSG00000282988	0.309188	0.107096	chr6	26204028	26204029	COSN22672404	breast
chr6	26208755	26208904	ENSG00000282988	-0.138594	0.297642	chr6	26208841	26208842	COSN16870949	pancreas
chr6	26208755	26208904	ENSG00000282988	-0.138594	0.297642	chr6	26208841	26208842	COSN7789436	pancreas
chr6	26209255	26209394	ENSG00000282988	0.0726162	0.720287	chr6	26209320	26209321	COSN22718259	breast
chr6	26209955	26210094	ENSG00000282988	-0.0422071	0.759024	chr6	26210029	26210030	COSN7868762	pancreas
chr6	26210205	26210494	ENSG00000282988	-0.280147	0.0410235	chr6	26210433	26210434	COSN17877895	oesophagus
chr6	26210205	26210494	ENSG00000282988	-0.280147	0.0410235	chr6	26210462	26210463	COSN7868763	pancreas
chr6	26210205	26210494	ENSG00000282988	-0.280147	0.0410235	chr6	26210282	26210283	COSN9312088	pancreas
chr6	26211755	26211804	ENSG00000282988	-0.135175	0.372804	chr6	26211789	26211790	COSN8796913	oesophagus
chr6	26215205	26215394	ENSG00000282988	0.251823	0.440119	chr6	26215219	26215220	COSN6317077	liver
chr6	26215395	26215604	ENSG00000282988	-0.0232533	0.904713	chr6	26215477	26215478	COSN25582715	haematopoietic_and_lymphoid_tissue
chr6	26220105	26220594	ENSG00000282988	0.0498913	0.856784	chr6	26220324	26220325	COSN17946719	skin
chr6	26220105	26220594	ENSG00000282988	0.0498913	0.856784	chr6	26220346	26220347	COSN9905341	kidney
chr6	26220105	26220594	ENSG00000282988	0.0498913	0.856784	chr6	26220526	26220527	COSN22448038	breast
chr6	26220105	26220594	ENSG00000282988	0.0498913	0.856784	chr6	26220528	26220529	COSN9778592	ovary
chr6	26221395	26221994	ENSG00000282988	-0.352166	0.022237	chr6	26221470	26221471	COSN25256721	haematopoietic_and_lymphoid_tissue
chr6	26223945	26223994	ENSG00000282988	-0.117697	0.738764	chr6	26223978	26223979	COSN14851077	oesophagus
chr1	201821001	201821200	ENSG00000198700	0.0356597	0.852445	chr1	201821109	201821110	COSN21993022	breast
chr1	201824951	201825050	ENSG00000198700	-0.162814	0.450302	chr1	201825011	201825012	COSN21708806	breast
chr1	201824951	201825050	ENSG00000198700	-0.162814	0.450302	chr1	201825011	201825012	COSN5165569	breast
chr1	201826901	201827350	ENSG00000198700	-0.0566661	0.752236	chr1	201827034	201827035	COSN21118124	breast
chr1	201830451	201830650	ENSG00000198700	0.184815	0.358737	chr1	201830613	201830614	COSN5363592	liver
chr1	201835101	201835450	ENSG00000198700	-0.0188176	0.923769	chr1	201835108	201835109	COSN17894082	skin
chr1	201838001	201838050	ENSG00000198700	-0.059189	0.764183	chr1	201838045	201838046	COSN15144653	breast
chr1	201843101	201843200	ENSG00000198700	0.157944	0.443914	chr1	201843133	201843134	COSN1426647	liver
chr1	201857201	201858140	ENSG00000198700	-0.460738	0.0415128	chr1	201857212	201857213	COSN8861842	haematopoietic_and_lymphoid_tissue
chr1	201857201	201858140	ENSG00000198700	-0.460738	0.0415128	chr1	201857222	201857223	COSN26453763	liver
chr1	201857201	201858140	ENSG00000198700	-0.460738	0.0415128	chr1	201857556	201857557	COSN5200792	oesophagus
chr1	201857201	201858140	ENSG00000198700	-0.460738	0.0415128	chr1	201857829	201857830	COSN6523745	central_nervous_system
chr1	201857201	201858140	ENSG00000198700	-0.460738	0.0415128	chr1	201857212	201857213	COSN26731120	breast
chr1	201857201	201858140	ENSG00000198700	-0.460738	0.0415128	chr1	201857951	201857952	COSN22353946	breast
chr1	201857201	201858140	ENSG00000198700	-0.460738	0.0415128	chr1	201857212	201857213	COSN26731890	breast
chr1	201857201	201858140	ENSG00000198700	-0.460738	0.0415128	chr1	201857924	201857925	COSN7983309	pancreas
chr1	201857201	201858140	ENSG00000198700	-0.460738	0.0415128	chr1	201857354	201857355	COSN20052538	biliary_tract
chr1	201857201	201858140	ENSG00000198700	-0.460738	0.0415128	chr1	201857242	201857243	COSN21188257	breast
chr1	201857201	201858140	ENSG00000198700	-0.460738	0.0415128	chr1	201857556	201857557	COSN23648996	oesophagus
chr1	201857201	201858140	ENSG00000198700	-0.460738	0.0415128	chr1	201857720	201857721	COSN16999877	prostate
chr1	201862051	201862140	ENSG00000198700	-0.202766	0.251057	chr1	201862117	201862118	COSN25654718	haematopoietic_and_lymphoid_tissue
chr1	201863651	201864140	ENSG00000198700	0.117245	0.526655	chr1	201863778	201863779	COSN5363596	liver
chr1	201866141	201866750	ENSG00000198700	-0.0695455	0.671535	chr1	201866192	201866193	COSN1426659	liver
chr1	201866141	201866750	ENSG00000198700	-0.0695455	0.671535	chr1	201866340	201866341	COSN19292589	haematopoietic_and_lymphoid_tissue
chr1	201866141	201866750	ENSG00000198700	-0.0695455	0.671535	chr1	201866572	201866573	COSN7198215	pancreas
chr1	201866141	201866750	ENSG00000198700	-0.0695455	0.671535	chr1	201866367	201866368	COSN24895576	liver
chr1	201868141	201868600	ENSG00000198700	0.147286	0.448994	chr1	201868599	201868600	COSN4747130	haematopoietic_and_lymphoid_tissue
chr1	201868141	201868600	ENSG00000198700	0.147286	0.448994	chr1	201868506	201868507	COSN18714298	large_intestine
chr1	201868141	201868600	ENSG00000198700	0.147286	0.448994	chr1	201868206	201868207	COSN7983310	pancreas
chr1	201876701	201876800	ENSG00000198700	0.0497997	0.787686	chr1	201876754	201876756	COSN20095754	central_nervous_system
chr1	201876701	201876800	ENSG00000198700	0.0497997	0.787686	chr1	201876754	201876756	COSN20095755	central_nervous_system
chr1	201876701	201876800	ENSG00000198700	0.0497997	0.787686	chr1	201876754	201876756	COSN20095756	central_nervous_system
chr1	201878351	201878750	ENSG00000198700	0.272657	0.188971	chr1	201878434	201878435	COSN229168	haematopoietic_and_lymphoid_tissue
chr1	201878351	201878750	ENSG00000198700	0.272657	0.188971	chr1	201878434	201878435	COSN15668737	haematopoietic_and_lymphoid_tissue
chr1	201878351	201878750	ENSG00000198700	0.272657	0.188971	chr1	201878373	201878374	COSN26561339	liver
chr1	201878351	201878750	ENSG00000198700	0.272657	0.188971	chr1	201878364	201878365	COSN26549797	liver
chr1	201880141	201880350	ENSG00000198700	-0.00794732	0.962438	chr1	201880333	201880334	COSN9056862	kidney
chr1	201885251	201885450	ENSG00000198700	-0.00737651	0.97188	chr1	201885290	201885291	COSN23513920	oesophagus
chr1	201891601	201891700	ENSG00000198700	0.24317	0.251802	chr1	201891638	201891640	COSN20045867	biliary_tract
chr1	201898301	201898550	ENSG00000198700	-0.0332981	0.8603	chr1	201898415	201898416	COSN19730036	large_intestine
chr1	201898301	201898550	ENSG00000198700	-0.0332981	0.8603	chr1	201898436	201898437	COSN19662665	oesophagus
chr1	201903051	201903300	ENSG00000198700	-0.0534463	0.748285	chr1	201903191	201903192	COSN17221545	pancreas
chr1	201903051	201903300	ENSG00000198700	-0.0534463	0.748285	chr1	201903181	201903182	COSN8336840	prostate
chr2	27187027	27187356	ENSG00000138085	-0.0189787	0.881538	chr2	27187060	27187061	COSN9369075	ovary
chr2	27187027	27187356	ENSG00000138085	-0.0189787	0.881538	chr2	27187222	27187223	COSN15914191	pancreas
chr2	27187027	27187356	ENSG00000138085	-0.0189787	0.881538	chr2	27187256	27187257	COSN8559190	haematopoietic_and_lymphoid_tissue
chr2	27192107	27192446	ENSG00000138085	-0.0426753	0.739305	chr2	27192364	27192365	COSN16712573	pancreas
chr2	27192107	27192446	ENSG00000138085	-0.0426753	0.739305	chr2	27192141	27192142	COSN22163387	breast
chr2	27192107	27192446	ENSG00000138085	-0.0426753	0.739305	chr2	27192364	27192365	COSN22989646	pancreas
chr2	27192447	27192506	ENSG00000138085	0.127222	0.289443	chr2	27192498	27192500	COSN22865108	breast
chr2	27195397	27195506	ENSG00000138085	-0.144093	0.305964	chr2	27195421	27195422	COSN17457575	skin
chr2	27203407	27203546	ENSG00000138085	-0.135618	0.410676	chr2	27203467	27203468	COSN16372641	liver
chr2	27209497	27209706	ENSG00000138085	0.00319491	0.98172	chr2	27209658	27209659	COSN21627825	breast
chr2	27211247	27211546	ENSG00000138085	-0.178739	0.263723	chr2	27211527	27211528	COSN25084915	haematopoietic_and_lymphoid_tissue
chr2	27211547	27211746	ENSG00000138085	-0.160716	0.394888	chr2	27211571	27211572	COSN25495576	haematopoietic_and_lymphoid_tissue
chr2	27211547	27211746	ENSG00000138085	-0.160716	0.394888	chr2	27211706	27211707	COSN16218491	prostate
chr2	27217507	27217556	ENSG00000138085	0.215963	0.322572	chr2	27217533	27217534	COSN26968999	large_intestine
chr2	27217507	27217556	ENSG00000138085	0.215963	0.322572	chr2	27217551	27217552	COSN17182872	bone
chr2	27221027	27221696	ENSG00000138085	-0.0758225	0.612057	chr2	27221431	27221432	COSN24148101	breast
chr2	27221697	27221806	ENSG00000138085	0.261447	0.0524323	chr2	27221738	27221739	COSN17122476	large_intestine
chr2	27230607	27231026	ENSG00000138085	-0.0677419	0.6014	chr2	27230639	27230640	COSN9369084	ovary
chr2	27230607	27231026	ENSG00000138085	-0.0677419	0.6014	chr2	27230639	27230640	COSN15553479	ovary
chr2	27230607	27231026	ENSG00000138085	-0.0677419	0.6014	chr2	27230693	27230694	COSN15173923	oesophagus
chr2	27233597	27235026	ENSG00000138085	0.029758	0.852255	chr2	27234760	27234761	COSN19187024	haematopoietic_and_lymphoid_tissue
chr2	27233597	27235026	ENSG00000138085	0.029758	0.852255	chr2	27234794	27234795	COSN24392158	large_intestine
chr2	27233597	27235026	ENSG00000138085	0.029758	0.852255	chr2	27234494	27234495	COSN1237155	liver
chr2	27233597	27235026	ENSG00000138085	0.029758	0.852255	chr2	27234341	27234342	COSN9369085	ovary
chr2	27233597	27235026	ENSG00000138085	0.029758	0.852255	chr2	27234341	27234342	COSN15428723	ovary
chr2	27237907	27238296	ENSG00000138085	-0.0763611	0.608349	chr2	27237929	27237930	COSN8609028	lung
chr2	27237907	27238296	ENSG00000138085	-0.0763611	0.608349	chr2	27237919	27237920	COSN23264371	haematopoietic_and_lymphoid_tissue
chr2	27241547	27242178	ENSG00000138085	-0.139418	0.424271	chr2	27241552	27241553	COSN22628188	breast
chr4	121020803	121022612	ENSG00000173376	0.203302	0.27496	chr4	121020897	121020898	COSN7728647	pancreas
chr4	121020803	121022612	ENSG00000173376	0.203302	0.27496	chr4	121021826	121021827	COSN21703798	breast
chr4	121020803	121022612	ENSG00000173376	0.203302	0.27496	chr4	121022598	121022599	COSN7728649	pancreas
chr4	121020803	121022612	ENSG00000173376	0.203302	0.27496	chr4	121022508	121022509	COSN5550881	liver
chr4	121020803	121022612	ENSG00000173376	0.203302	0.27496	chr4	121021168	121021169	COSN22061908	breast
chr4	121020803	121022612	ENSG00000173376	0.203302	0.27496	chr4	121021806	121021807	COSN8932742	oesophagus
chr4	121020803	121022612	ENSG00000173376	0.203302	0.27496	chr4	121022356	121022357	COSN7728648	pancreas
chr4	121020803	121022612	ENSG00000173376	0.203302	0.27496	chr4	121022259	121022260	COSN22610819	breast
chr4	121020803	121022612	ENSG00000173376	0.203302	0.27496	chr4	121021690	121021691	COSN5007936	oesophagus
chr4	121020803	121022612	ENSG00000173376	0.203302	0.27496	chr4	121022527	121022528	COSN8932743	oesophagus
chr4	121020803	121022612	ENSG00000173376	0.203302	0.27496	chr4	121022103	121022104	COSN25777714	prostate
chr4	121037893	121038352	ENSG00000173376	0.031571	0.88441	chr4	121037976	121037977	COSN5550888	liver
chr4	121037893	121038352	ENSG00000173376	0.031571	0.88441	chr4	121038015	121038016	COSN9587540	ovary
chr4	121037893	121038352	ENSG00000173376	0.031571	0.88441	chr4	121037976	121037977	COSN25654147	haematopoietic_and_lymphoid_tissue
chr4	121044303	121044402	ENSG00000173376	-0.0684289	0.693757	chr4	121044365	121044366	COSN20134316	pancreas
chr4	121044613	121044902	ENSG00000173376	0.119183	0.542881	chr4	121044824	121044825	COSN1984620	liver
chr4	121044613	121044902	ENSG00000173376	0.119183	0.542881	chr4	121044793	121044794	COSN25866227	prostate
chr4	121045053	121045352	ENSG00000173376	0.087026	0.708302	chr4	121045148	121045149	COSN25459514	haematopoietic_and_lymphoid_tissue
chr4	121045053	121045352	ENSG00000173376	0.087026	0.708302	chr4	121045056	121045057	COSN16481098	liver
chr4	121045053	121045352	ENSG00000173376	0.087026	0.708302	chr4	121045149	121045150	COSN15843385	pancreas
chr4	121045053	121045352	ENSG00000173376	0.087026	0.708302	chr4	121045186	121045187	COSN1984621	liver
chr4	121045353	121045452	ENSG00000173376	-0.140541	0.523075	chr4	121045400	121045401	COSN24956827	liver
chr4	121050613	121050802	ENSG00000173376	0.146956	0.383587	chr4	121050743	121050744	COSN26617043	liver
chr4	121054613	121055002	ENSG00000173376	0.0505259	0.766196	chr4	121054803	121054804	COSN1984628	liver
chr4	121054613	121055002	ENSG00000173376	0.0505259	0.766196	chr4	121054931	121054932	COSN23896312	haematopoietic_and_lymphoid_tissue
chr4	121054613	121055002	ENSG00000173376	0.0505259	0.766196	chr4	121054650	121054651	COSN27756897	haematopoietic_and_lymphoid_tissue
chr4	121054613	121055002	ENSG00000173376	0.0505259	0.766196	chr4	121054816	121054817	COSN5007939	oesophagus
chr4	121054613	121055002	ENSG00000173376	0.0505259	0.766196	chr4	121054908	121054909	COSN2457520	kidney
chr4	121061053	121062302	ENSG00000173376	0.068641	0.741086	chr4	121061258	121061259	COSN22323360	breast
chr4	121061053	121062302	ENSG00000173376	0.068641	0.741086	chr4	121061334	121061335	COSN17182449	breast
chr4	121061053	121062302	ENSG00000173376	0.068641	0.741086	chr4	121061325	121061326	COSN9587545	ovary
chr4	121061053	121062302	ENSG00000173376	0.068641	0.741086	chr4	121061325	121061326	COSN15442269	ovary
chr4	121061053	121062302	ENSG00000173376	0.068641	0.741086	chr4	121062209	121062210	COSN1984635	liver
chr4	121061053	121062302	ENSG00000173376	0.068641	0.741086	chr4	121062228	121062229	COSN23695512	oesophagus
chr4	121061053	121062302	ENSG00000173376	0.068641	0.741086	chr4	121061606	121061607	COSN25179657	haematopoietic_and_lymphoid_tissue
chr4	121061053	121062302	ENSG00000173376	0.068641	0.741086	chr4	121061475	121061476	COSN15884455	pancreas
chr4	121061053	121062302	ENSG00000173376	0.068641	0.741086	chr4	121061475	121061476	COSN7772527	pancreas
chr4	121061053	121062302	ENSG00000173376	0.068641	0.741086	chr4	121061865	121061866	COSN21297378	breast
chr4	121061053	121062302	ENSG00000173376	0.068641	0.741086	chr4	121061394	121061395	COSN20789978	breast
chr4	121066003	121066612	ENSG00000173376	0.117985	0.596812	chr4	121066233	121066234	COSN25700159	prostate
chr4	121083803	121084612	ENSG00000173376	-0.470128	0.146773	chr4	121084145	121084146	COSN15218082	oesophagus
chr4	121083803	121084612	ENSG00000173376	-0.470128	0.146773	chr4	121083978	121083979	COSN22871320	breast
chr4	121083803	121084612	ENSG00000173376	-0.470128	0.146773	chr4	121084267	121084268	COSN17083650	haematopoietic_and_lymphoid_tissue
chr4	121091353	121091852	ENSG00000173376	0.173003	0.315762	chr4	121091621	121091622	COSN21223969	breast
chr4	121091353	121091852	ENSG00000173376	0.173003	0.315762	chr4	121091395	121091396	COSN26345235	prostate
chr4	121091353	121091852	ENSG00000173376	0.173003	0.315762	chr4	121091365	121091366	COSN7728677	pancreas
chr4	121091353	121091852	ENSG00000173376	0.173003	0.315762	chr4	121091401	121091402	COSN26674399	liver
chr4	121091353	121091852	ENSG00000173376	0.173003	0.315762	chr4	121091610	121091611	COSN1984656	liver
chr4	121093953	121094102	ENSG00000173376	-0.321996	0.122526	chr4	121094080	121094081	COSN1984658	liver
chr4	121094453	121094552	ENSG00000173376	-0.190229	0.272649	chr4	121094506	121094507	COSN23583134	oesophagus
chr4	121095603	121095852	ENSG00000173376	0.275354	0.15541	chr4	121095798	121095799	COSN14495650	pancreas
chr4	121095603	121095852	ENSG00000173376	0.275354	0.15541	chr4	121095707	121095708	COSN7728679	pancreas
chr4	121095603	121095852	ENSG00000173376	0.275354	0.15541	chr4	121095676	121095678	COSN19493046	prostate
chr4	121096613	121096752	ENSG00000173376	-0.277763	0.227709	chr4	121096627	121096628	COSN9587563	ovary
chr4	121096613	121096752	ENSG00000173376	-0.277763	0.227709	chr4	121096664	121096665	COSN14627710	pancreas
chr4	121096753	121096902	ENSG00000173376	0.346875	0.196188	chr4	121096854	121096855	COSN21456809	breast
chr4	121096753	121096902	ENSG00000173376	0.346875	0.196188	chr4	121096837	121096838	COSN7728680	pancreas
chr4	121096753	121096902	ENSG00000173376	0.346875	0.196188	chr4	121096820	121096821	COSN19015540	haematopoietic_and_lymphoid_tissue
chr4	121096753	121096902	ENSG00000173376	0.346875	0.196188	chr4	121096836	121096837	COSN17038866	central_nervous_system
chr6	41140342	41142341	ENSG00000161911	0.188276	0.0465172	chr6	41141047	41141048	COSN5630207	liver
chr6	41140342	41142341	ENSG00000161911	0.188276	0.0465172	chr6	41141981	41141982	COSN15170587	oesophagus
chr6	41140342	41142341	ENSG00000161911	0.188276	0.0465172	chr6	41141676	41141677	COSN21481361	breast
chr6	41140342	41142341	ENSG00000161911	0.188276	0.0465172	chr6	41142205	41142206	COSN7882911	pancreas
chr6	41140342	41142341	ENSG00000161911	0.188276	0.0465172	chr6	41140480	41140481	COSN26822613	prostate
chr6	41140342	41142341	ENSG00000161911	0.188276	0.0465172	chr6	41141234	41141235	COSN19547655	prostate
chr6	41148342	41149651	ENSG00000161911	0.22553	0.0455268	chr6	41148855	41148856	COSN9783108	ovary
chr6	41148342	41149651	ENSG00000161911	0.22553	0.0455268	chr6	41148775	41148776	COSN16520225	pancreas
chr6	41148342	41149651	ENSG00000161911	0.22553	0.0455268	chr6	41149047	41149048	COSN22471852	breast
chr6	41148342	41149651	ENSG00000161911	0.22553	0.0455268	chr6	41148919	41148920	COSN16373044	liver
chr6	41152202	41152341	ENSG00000161911	-0.145609	0.110351	chr6	41152255	41152256	COSN20941756	breast
chr6	41154342	41154451	ENSG00000161911	0.226993	0.0217167	chr6	41154426	41154427	COSN24401406	large_intestine
chr6	41154342	41154451	ENSG00000161911	0.226993	0.0217167	chr6	41154434	41154435	COSN24406861	large_intestine
chr6	41155452	41156341	ENSG00000161911	0.226034	0.0661518	chr6	41155879	41155880	COSN20617171	breast
chr6	41155452	41156341	ENSG00000161911	0.226034	0.0661518	chr6	41156121	41156122	COSN2162044	liver
chr6	41155452	41156341	ENSG00000161911	0.226034	0.0661518	chr6	41156121	41156122	COSN2162045	liver
chr6	41155452	41156341	ENSG00000161911	0.226034	0.0661518	chr6	41155553	41155554	COSN22076143	breast
chr6	41155452	41156341	ENSG00000161911	0.226034	0.0661518	chr6	41156284	41156285	COSN17202456	pancreas
chr6	41155452	41156341	ENSG00000161911	0.226034	0.0661518	chr6	41156061	41156062	COSN16946428	oesophagus
chr6	41157702	41157851	ENSG00000161911	-0.263243	0.0610346	chr6	41157748	41157749	COSN16981874	prostate
chr6	41167052	41167291	ENSG00000161911	0.0197018	0.854466	chr6	41167270	41167271	COSN177679	haematopoietic_and_lymphoid_tissue
chr6	41167052	41167291	ENSG00000161911	0.0197018	0.854466	chr6	41167270	41167271	COSN177825	haematopoietic_and_lymphoid_tissue
chr6	41167052	41167291	ENSG00000161911	0.0197018	0.854466	chr6	41167270	41167271	COSN5862342	haematopoietic_and_lymphoid_tissue
chr6	41167052	41167291	ENSG00000161911	0.0197018	0.854466	chr6	41167104	41167105	COSN27066821	oesophagus
chr6	41170342	41170851	ENSG00000161911	0.0904393	0.45997	chr6	41170491	41170492	COSN17884782	oesophagus
chr6	41170342	41170851	ENSG00000161911	0.0904393	0.45997	chr6	41170514	41170515	COSN27907845	prostate
chr6	41170342	41170851	ENSG00000161911	0.0904393	0.45997	chr6	41170431	41170432	COSN7882917	pancreas
chr6	41171252	41172341	ENSG00000161911	0.139493	0.273939	chr6	41171334	41171335	COSN7882918	pancreas
chr6	41171252	41172341	ENSG00000161911	0.139493	0.273939	chr6	41171841	41171842	COSN25622994	haematopoietic_and_lymphoid_tissue
chr6	41171252	41172341	ENSG00000161911	0.139493	0.273939	chr6	41171665	41171666	COSN18808256	haematopoietic_and_lymphoid_tissue
chr6	41171252	41172341	ENSG00000161911	0.139493	0.273939	chr6	41171503	41171504	COSN24621931	stomach
chr6	41173302	41174341	ENSG00000161911	-0.139995	0.159477	chr6	41173525	41173526	COSN25966729	oesophagus
chr1	111475999	111476428	ENSG00000282608	0.137657	0.165812	chr1	111476099	111476100	COSN7172150	pancreas
chr1	111475999	111476428	ENSG00000282608	0.137657	0.165812	chr1	111476116	111476117	COSN26646053	liver
chr1	111480999	111481148	ENSG00000282608	-0.365282	0.00203561	chr1	111481031	111481032	COSN8886890	ovary
chr1	111481749	111481898	ENSG00000282608	-0.285549	0.178036	chr1	111481799	111481800	COSN16115670	pancreas
chr1	111481749	111481898	ENSG00000282608	-0.285549	0.178036	chr1	111481889	111481890	COSN5998690	liver
chr1	111483849	111483998	ENSG00000282608	-0.0662998	0.611875	chr1	111483870	111483871	COSN2507995	kidney
chr1	111484429	111485048	ENSG00000282608	0.0336266	0.657967	chr1	111484842	111484843	COSN8886893	ovary
chr1	111484429	111485048	ENSG00000282608	0.0336266	0.657967	chr1	111484840	111484841	COSN8886892	ovary
chr1	111486199	111486428	ENSG00000282608	0.102161	0.184588	chr1	111486289	111486290	COSN18296772	large_intestine
chr1	111487199	111487398	ENSG00000282608	0.0650681	0.680163	chr1	111487390	111487391	COSN5352909	liver
chr1	111487199	111487398	ENSG00000282608	0.0650681	0.680163	chr1	111487390	111487391	COSN1401421	liver
chr1	111487399	111487598	ENSG00000282608	-0.302204	0.062414	chr1	111487499	111487500	COSN20990095	breast
chr1	111489449	111489598	ENSG00000282608	-0.0134224	0.919436	chr1	111489462	111489463	COSN5797558	prostate
chr1	111489449	111489598	ENSG00000282608	-0.0134224	0.919436	chr1	111489529	111489530	COSN26586563	liver
chr1	111489449	111489598	ENSG00000282608	-0.0134224	0.919436	chr1	111489501	111489502	COSN24398839	large_intestine
chr1	111489599	111489748	ENSG00000282608	0.108112	0.482047	chr1	111489715	111489716	COSN18245270	large_intestine
chr1	111489599	111489748	ENSG00000282608	0.108112	0.482047	chr1	111489667	111489668	COSN23013839	breast
chr1	111489599	111489748	ENSG00000282608	0.108112	0.482047	chr1	111489663	111489664	COSN20066370	biliary_tract
chr1	111489599	111489748	ENSG00000282608	0.108112	0.482047	chr1	111489735	111489736	COSN21385578	breast
chr1	111489599	111489748	ENSG00000282608	0.108112	0.482047	chr1	111489693	111489694	COSN18786509	haematopoietic_and_lymphoid_tissue
chr1	111489749	111489798	ENSG00000282608	0.195095	0.42731	chr1	111489797	111489798	COSN8964170	oesophagus
chr1	111489799	111489908	ENSG00000282608	0.155017	0.568667	chr1	111489878	111489879	COSN23450150	prostate
chr1	111489959	111490048	ENSG00000282608	0.285198	0.185009	chr1	111489967	111489968	COSN21374459	breast
chr1	111490429	111490498	ENSG00000282608	-0.0834103	0.264404	chr1	111490481	111490482	COSN23601454	oesophagus
chr1	111495599	111496048	ENSG00000282608	0.0171247	0.862111	chr1	111495749	111495750	COSN18222008	large_intestine
chr1	111495599	111496048	ENSG00000282608	0.0171247	0.862111	chr1	111495997	111495998	COSN7172157	pancreas
chr1	111495599	111496048	ENSG00000282608	0.0171247	0.862111	chr1	111495749	111495750	COSN22017386	breast
chr1	111499549	111499648	ENSG00000282608	0.154692	0.101929	chr1	111499636	111499637	COSN19200143	haematopoietic_and_lymphoid_tissue
chr1	111501599	111501798	ENSG00000282608	-0.0275901	0.799628	chr1	111501658	111501659	COSN18121143	large_intestine
chr1	111501799	111501958	ENSG00000282608	0.0584099	0.610727	chr1	111501915	111501916	COSN27200687	biliary_tract
chr1	111502429	111502548	ENSG00000282608	0.0291607	0.799334	chr1	111502511	111502512	COSN8886898	ovary
chr1	111502549	111502998	ENSG00000282608	0.147972	0.153271	chr1	111502930	111502931	COSN9360665	kidney
chr1	111502549	111502998	ENSG00000282608	0.147972	0.153271	chr1	111502943	111502944	COSN8635385	lung
chr1	111503599	111503648	ENSG00000282608	0.123241	0.340988	chr1	111503647	111503648	COSN8886899	ovary
chr1	111503849	111503998	ENSG00000282608	-0.369659	0.0152765	chr1	111503884	111503885	COSN8886900	ovary
chr1	111504849	111504998	ENSG00000282608	0.11361	0.354796	chr1	111504927	111504928	COSN15237957	oesophagus
chr1	111504999	111505198	ENSG00000282608	0.307506	0.0575643	chr1	111505018	111505019	COSN22365842	breast
chr1	111511449	111511898	ENSG00000282608	-0.16106	0.0321883	chr1	111511643	111511644	COSN27678017	haematopoietic_and_lymphoid_tissue
chr1	111511449	111511898	ENSG00000282608	-0.16106	0.0321883	chr1	111511771	111511772	COSN6502782	liver
chr1	111511449	111511898	ENSG00000282608	-0.16106	0.0321883	chr1	111511605	111511606	COSN25171198	haematopoietic_and_lymphoid_tissue
chr1	111511449	111511898	ENSG00000282608	-0.16106	0.0321883	chr1	111511674	111511676	COSN27216648	biliary_tract
chr19	39373703	39374302	ENSG00000063322	0.0552025	0.621415	chr19	39373736	39373737	COSN23412818	prostate
chr19	39373703	39374302	ENSG00000063322	0.0552025	0.621415	chr19	39374242	39374243	COSN15614789	kidney
chr19	39373703	39374302	ENSG00000063322	0.0552025	0.621415	chr19	39374016	39374017	COSN23938683	haematopoietic_and_lymphoid_tissue
chr19	39373703	39374302	ENSG00000063322	0.0552025	0.621415	chr19	39373913	39373914	COSN26527813	liver
chr19	39375003	39375552	ENSG00000063322	0.301639	0.0336388	chr19	39375180	39375181	COSN7126721	pancreas
chr19	39375003	39375552	ENSG00000063322	0.301639	0.0336388	chr19	39375372	39375373	COSN6144143	liver
chr19	39375003	39375552	ENSG00000063322	0.301639	0.0336388	chr19	39375180	39375181	COSN15851736	pancreas
chr19	39375003	39375552	ENSG00000063322	0.301639	0.0336388	chr19	39375493	39375494	COSN5760503	liver
chr19	39378393	39378752	ENSG00000063322	0.191293	0.085737	chr19	39378617	39378618	COSN5437912	liver
chr19	39378393	39378752	ENSG00000063322	0.191293	0.085737	chr19	39378458	39378459	COSN8260372	pancreas
chr19	39378393	39378752	ENSG00000063322	0.191293	0.085737	chr19	39378458	39378459	COSN19372685	pancreas
chr19	39418353	39418602	ENSG00000063322	0.141416	0.317568	chr19	39418489	39418490	COSN17242901	pancreas
chr19	39418353	39418602	ENSG00000063322	0.141416	0.317568	chr19	39418578	39418580	COSN20121528	bone
chr8	10581349	10581598	ENSG00000183638	-0.0118674	0.916826	chr8	10581565	10581566	COSN8051609	pancreas
chr8	10581349	10581598	ENSG00000183638	-0.0118674	0.916826	chr8	10581553	10581555	COSN27474807	biliary_tract
chr8	10584249	10584358	ENSG00000183638	-0.00574018	0.966465	chr8	10584343	10584344	COSN2247979	liver
chr8	10584249	10584358	ENSG00000183638	-0.00574018	0.966465	chr8	10584352	10584353	COSN22069012	breast
chr8	10584749	10584848	ENSG00000183638	0.292458	0.0110891	chr8	10584763	10584764	COSN24160362	breast
chr8	10590999	10591348	ENSG00000183638	0.0144682	0.932697	chr8	10591327	10591328	COSN6597748	central_nervous_system
chr8	10590999	10591348	ENSG00000183638	0.0144682	0.932697	chr8	10591199	10591200	COSN27294016	biliary_tract
chr8	10590999	10591348	ENSG00000183638	0.0144682	0.932697	chr8	10591222	10591223	COSN2248003	liver
chr8	10590999	10591348	ENSG00000183638	0.0144682	0.932697	chr8	10591128	10591129	COSN16591274	pancreas
chr8	10591999	10592158	ENSG00000183638	0.0470965	0.691833	chr8	10592129	10592130	COSN16543244	pancreas
chr8	10594649	10594848	ENSG00000183638	-0.117666	0.410735	chr8	10594747	10594748	COSN15060620	oesophagus
chr8	10631449	10631598	ENSG00000183638	0.0956376	0.596728	chr8	10631565	10631566	COSN21374260	breast
chr8	10634549	10634798	ENSG00000183638	0.0926504	0.471573	chr8	10634749	10634750	COSN25547810	haematopoietic_and_lymphoid_tissue
chr8	10635599	10636398	ENSG00000183638	-0.0813091	0.788108	chr8	10635825	10635826	COSN20145903	pancreas
chr8	10635599	10636398	ENSG00000183638	-0.0813091	0.788108	chr8	10636339	10636340	COSN8051916	pancreas
chr8	10635599	10636398	ENSG00000183638	-0.0813091	0.788108	chr8	10636269	10636270	COSN21044590	breast
chr8	10635599	10636398	ENSG00000183638	-0.0813091	0.788108	chr8	10636269	10636270	COSN4936462	breast
chr8	10635599	10636398	ENSG00000183638	-0.0813091	0.788108	chr8	10635825	10635826	COSN7661318	pancreas
chr8	10635599	10636398	ENSG00000183638	-0.0813091	0.788108	chr8	10635668	10635669	COSN9520575	ovary
chr8	10635599	10636398	ENSG00000183638	-0.0813091	0.788108	chr8	10635668	10635669	COSN15561389	ovary
chr8	10635599	10636398	ENSG00000183638	-0.0813091	0.788108	chr8	10636008	10636009	COSN21343461	breast
chr8	10639349	10639598	ENSG00000183638	0.101465	0.457152	chr8	10639518	10639519	COSN23487495	oesophagus
chr8	10646399	10646548	ENSG00000183638	0.0724325	0.607603	chr8	10646469	10646470	COSN9776273	kidney
chr8	10679699	10679848	ENSG00000183638	-0.000629664	0.997119	chr8	10679760	10679761	COSN19564531	prostate
chr8	10684649	10684848	ENSG00000183638	0.129227	0.34629	chr8	10684650	10684651	COSN18815573	haematopoietic_and_lymphoid_tissue
chr8	10684649	10684848	ENSG00000183638	0.129227	0.34629	chr8	10684763	10684764	COSN21495657	breast
chr8	10684649	10684848	ENSG00000183638	0.129227	0.34629	chr8	10684827	10684828	COSN6597771	central_nervous_system
chr8	10710099	10710648	ENSG00000183638	0.11501	0.388052	chr8	10710373	10710374	COSN5669029	liver
chr8	10719349	10719498	ENSG00000183638	-0.207848	0.136785	chr8	10719463	10719464	COSN26928147	endometrium
chr8	10719349	10719498	ENSG00000183638	-0.207848	0.136785	chr8	10719407	10719408	COSN23055952	haematopoietic_and_lymphoid_tissue
chr8	10719349	10719498	ENSG00000183638	-0.207848	0.136785	chr8	10719463	10719464	COSN26926484	endometrium
chr8	10735449	10735608	ENSG00000183638	0.146964	0.269065	chr8	10735481	10735482	COSN9250563	kidney
chr1	174423651	174423950	ENSG00000203737	0.324466	0.108753	chr1	174423763	174423764	COSN1413843	liver
chr1	174423651	174423950	ENSG00000203737	0.324466	0.108753	chr1	174423717	174423718	COSN21254778	breast
chr1	174423951	174424050	ENSG00000203737	-0.0250173	0.880293	chr1	174424009	174424010	COSN15080067	oesophagus
chr1	174424401	174424700	ENSG00000203737	-0.260155	0.22549	chr1	174424546	174424547	COSN21749784	breast
chr1	174428301	174428400	ENSG00000203737	0.366252	0.130461	chr1	174428355	174428356	COSN22206255	breast
chr1	174430301	174430400	ENSG00000203737	-0.451157	0.0776553	chr1	174430373	174430374	COSN23287559	haematopoietic_and_lymphoid_tissue
chr1	174430301	174430400	ENSG00000203737	-0.451157	0.0776553	chr1	174430372	174430373	COSN7185041	pancreas
chr1	174430301	174430400	ENSG00000203737	-0.451157	0.0776553	chr1	174430373	174430374	COSN8322573	pancreas
chr1	174431751	174431950	ENSG00000203737	0.0141097	0.944248	chr1	174431921	174431922	COSN7185042	pancreas
chr1	174438401	174438450	ENSG00000203737	-0.120974	0.571866	chr1	174438437	174438438	COSN22291397	breast
chr1	174441701	174441750	ENSG00000203737	0.190064	0.304611	chr1	174441721	174441722	COSN1413848	liver
chr1	174441701	174441750	ENSG00000203737	0.190064	0.304611	chr1	174441721	174441722	COSN5357949	liver
chr1	174442501	174442600	ENSG00000203737	-0.293624	0.100953	chr1	174442507	174442508	COSN6509149	liver
chr1	174443251	174443300	ENSG00000203737	-0.24965	0.273991	chr1	174443268	174443269	COSN14863728	oesophagus
chr1	174444151	174444300	ENSG00000203737	-0.420455	0.0626677	chr1	174444198	174444199	COSN24597565	stomach
chr1	174447351	174447500	ENSG00000203737	0.0485922	0.775122	chr1	174447459	174447460	COSN25182229	haematopoietic_and_lymphoid_tissue
chr1	174449951	174450100	ENSG00000203737	-0.439413	0.0810694	chr1	174449953	174449954	COSN8650862	ovary
chr1	174460901	174461050	ENSG00000203737	0.0967369	0.661192	chr1	174460977	174460978	COSN21814614	breast
chr1	174460901	174461050	ENSG00000203737	0.0967369	0.661192	chr1	174461035	174461036	COSN7466644	haematopoietic_and_lymphoid_tissue
chr1	174460901	174461050	ENSG00000203737	0.0967369	0.661192	chr1	174460975	174460976	COSN18885956	haematopoietic_and_lymphoid_tissue
chr1	174463601	174463650	ENSG00000203737	0.0368297	0.873926	chr1	174463624	174463625	COSN4901141	prostate
chr1	174463701	174463750	ENSG00000203737	0.651983	0.00843491	chr1	174463744	174463745	COSN6509160	liver
chr1	174464451	174464600	ENSG00000203737	-0.0267966	0.89628	chr1	174464588	174464589	COSN2515002	kidney
chr1	174464451	174464600	ENSG00000203737	-0.0267966	0.89628	chr1	174464454	174464455	COSN17044714	central_nervous_system
chr1	174467301	174467350	ENSG00000203737	0.257139	0.177569	chr1	174467305	174467306	COSN6509167	liver
chr1	174470551	174470600	ENSG00000203737	0.354143	0.213193	chr1	174470596	174470597	COSN6509169	liver
chr22	19151655	19151954	ENSG00000100075	-0.0344332	0.777108	chr22	19151681	19151682	COSN26883454	endometrium
chr22	19151655	19151954	ENSG00000100075	-0.0344332	0.777108	chr22	19151681	19151682	COSN26915428	endometrium
chr22	19160005	19160254	ENSG00000100075	0.0815863	0.54731	chr22	19160153	19160154	COSN9161548	ovary
chr22	19160005	19160254	ENSG00000100075	0.0815863	0.54731	chr22	19160163	19160164	COSN1259107	liver
chr22	19160255	19160444	ENSG00000100075	0.0126647	0.913826	chr22	19160287	19160288	COSN16193672	prostate
chr22	19160255	19160444	ENSG00000100075	0.0126647	0.913826	chr22	19160269	19160270	COSN24288012	breast
chr22	19160255	19160444	ENSG00000100075	0.0126647	0.913826	chr22	19160365	19160366	COSN6422921	liver
chr22	19172155	19172254	ENSG00000100075	0.165646	0.184123	chr22	19172171	19172172	COSN24442661	stomach
chr22	19176055	19176294	ENSG00000100075	-0.374425	0.010291	chr22	19176082	19176083	COSN19728095	large_intestine
chr22	19176055	19176294	ENSG00000100075	-0.374425	0.010291	chr22	19176064	19176066	COSN20117135	central_nervous_system
chr22	19176055	19176294	ENSG00000100075	-0.374425	0.010291	chr22	19176064	19176066	COSN1083112	endometrium
chr22	19176055	19176294	ENSG00000100075	-0.374425	0.010291	chr22	19176064	19176066	COSN20117133	central_nervous_system
chr22	19176055	19176294	ENSG00000100075	-0.374425	0.010291	chr22	19176064	19176066	COSN20117134	central_nervous_system
chr22	19176055	19176294	ENSG00000100075	-0.374425	0.010291	chr22	19176055	19176056	COSN2382384	endometrium
chr22	19176055	19176294	ENSG00000100075	-0.374425	0.010291	chr22	19176064	19176066	COSN1083111	endometrium
chr22	19176055	19176294	ENSG00000100075	-0.374425	0.010291	chr22	19176064	19176066	COSN20117137	central_nervous_system
chr22	19176055	19176294	ENSG00000100075	-0.374425	0.010291	chr22	19176105	19176106	COSN26995018	large_intestine
chr22	19176055	19176294	ENSG00000100075	-0.374425	0.010291	chr22	19176115	19176116	COSN26678247	liver
chr22	19176055	19176294	ENSG00000100075	-0.374425	0.010291	chr22	19176055	19176056	COSN2382385	endometrium
chr22	19176055	19176294	ENSG00000100075	-0.374425	0.010291	chr22	19176064	19176066	COSN20117136	central_nervous_system
chr22	19176055	19176294	ENSG00000100075	-0.374425	0.010291	chr22	19176128	19176129	COSN26537866	liver
chr22	19177345	19177994	ENSG00000100075	0.3403	0.0602018	chr22	19177425	19177426	COSN9161554	ovary
chr22	19177345	19177994	ENSG00000100075	0.3403	0.0602018	chr22	19177379	19177380	COSN5770045	liver
chr22	19177345	19177994	ENSG00000100075	0.3403	0.0602018	chr22	19177931	19177932	COSN24382381	large_intestine
chr22	19177345	19177994	ENSG00000100075	0.3403	0.0602018	chr22	19177931	19177932	COSN24391070	large_intestine
chr22	19177345	19177994	ENSG00000100075	0.3403	0.0602018	chr22	19177366	19177367	COSN20048316	biliary_tract
chr22	19177345	19177994	ENSG00000100075	0.3403	0.0602018	chr22	19177379	19177380	COSN5770046	liver
chr22	19177345	19177994	ENSG00000100075	0.3403	0.0602018	chr22	19177627	19177628	COSN5770047	liver
chr22	19177345	19177994	ENSG00000100075	0.3403	0.0602018	chr22	19177364	19177365	COSN20048315	biliary_tract
chr22	19178205	19178444	ENSG00000100075	-0.600988	0.000685732	chr22	19178318	19178319	COSN8013744	pancreas
chr22	19178205	19178444	ENSG00000100075	-0.600988	0.000685732	chr22	19178285	19178286	COSN26860289	thyroid
chr22	19191395	19192054	ENSG00000100075	0.340098	0.0101462	chr22	19191957	19191958	COSN8008780	pancreas
chr22	19191395	19192054	ENSG00000100075	0.340098	0.0101462	chr22	19191571	19191572	COSN1259117	liver
chr22	19191395	19192054	ENSG00000100075	0.340098	0.0101462	chr22	19191495	19191496	COSN20043862	biliary_tract
chr22	19191395	19192054	ENSG00000100075	0.340098	0.0101462	chr22	19191494	19191495	COSN20043861	biliary_tract
chr22	19191395	19192054	ENSG00000100075	0.340098	0.0101462	chr22	19191900	19191901	COSN21532641	breast
chr1	202917453	202917822	ENSG00000159346	-0.124642	0.231011	chr1	202917803	202917804	COSN7198499	pancreas
chr1	202917453	202917822	ENSG00000159346	-0.124642	0.231011	chr1	202917577	202917578	COSN25109925	haematopoietic_and_lymphoid_tissue
chr1	202917453	202917822	ENSG00000159346	-0.124642	0.231011	chr1	202917620	202917621	COSN25111898	haematopoietic_and_lymphoid_tissue
chr1	202917453	202917822	ENSG00000159346	-0.124642	0.231011	chr1	202917602	202917603	COSN25108509	haematopoietic_and_lymphoid_tissue
chr1	202917453	202917822	ENSG00000159346	-0.124642	0.231011	chr1	202917554	202917555	COSN21418217	breast
chr1	202917453	202917822	ENSG00000159346	-0.124642	0.231011	chr1	202917711	202917747	COSN22781677	breast
chr1	202925153	202925822	ENSG00000159346	0.209702	0.0913815	chr1	202925303	202925304	COSN24796731	stomach
chr1	202925153	202925822	ENSG00000159346	0.209702	0.0913815	chr1	202925218	202925220	COSN5853274	stomach
chr1	202925153	202925822	ENSG00000159346	0.209702	0.0913815	chr1	202925219	202925220	COSN20040394	biliary_tract
chr1	202925153	202925822	ENSG00000159346	0.209702	0.0913815	chr1	202925219	202925220	COSN5854017	stomach
chr1	202926143	202926402	ENSG00000159346	0.177947	0.148218	chr1	202926321	202926322	COSN21298481	breast
chr1	202926143	202926402	ENSG00000159346	0.177947	0.148218	chr1	202926289	202926290	COSN1426908	liver
chr1	202926143	202926402	ENSG00000159346	0.177947	0.148218	chr1	202926289	202926290	COSN5363694	liver
chr1	202926143	202926402	ENSG00000159346	0.177947	0.148218	chr1	202926345	202926346	COSN8428968	ovary
chr1	202928553	202928792	ENSG00000159346	0.208949	0.111822	chr1	202928573	202928574	COSN26550583	liver
chr1	202928553	202928792	ENSG00000159346	0.208949	0.111822	chr1	202928688	202928689	COSN8428970	ovary
chr1	202928553	202928792	ENSG00000159346	0.208949	0.111822	chr1	202928589	202928590	COSN24297677	prostate
chr1	202928553	202928792	ENSG00000159346	0.208949	0.111822	chr1	202928584	202928585	COSN19490545	prostate
chr1	202928553	202928792	ENSG00000159346	0.208949	0.111822	chr1	202928571	202928572	COSN26555303	liver
chr1	202928553	202928792	ENSG00000159346	0.208949	0.111822	chr1	202928589	202928590	COSN24297678	prostate
chr1	202928553	202928792	ENSG00000159346	0.208949	0.111822	chr1	202928605	202928606	COSN8428969	ovary
chr1	202930303	202931192	ENSG00000159346	0.329108	0.023039	chr1	202930545	202930546	COSN23149566	haematopoietic_and_lymphoid_tissue
chr1	202930303	202931192	ENSG00000159346	0.329108	0.023039	chr1	202931031	202931032	COSN21593793	breast
chr1	202930303	202931192	ENSG00000159346	0.329108	0.023039	chr1	202930810	202930811	COSN26826119	prostate
chr1	202930303	202931192	ENSG00000159346	0.329108	0.023039	chr1	202930753	202930754	COSN24435205	stomach
chr1	202930303	202931192	ENSG00000159346	0.329108	0.023039	chr1	202930390	202930391	COSN17946326	skin
chr1	202933903	202934002	ENSG00000159346	0.251822	0.159653	chr1	202933941	202933942	COSN16148549	prostate
chr1	202933903	202934002	ENSG00000159346	0.251822	0.159653	chr1	202933945	202933947	COSN27686106	haematopoietic_and_lymphoid_tissue
chr1	202933903	202934002	ENSG00000159346	0.251822	0.159653	chr1	202933976	202933977	COSN15567671	kidney
chr1	202933903	202934002	ENSG00000159346	0.251822	0.159653	chr1	202933957	202933958	COSN9056979	kidney
chr1	202933903	202934002	ENSG00000159346	0.251822	0.159653	chr1	202933949	202933950	COSN24756756	stomach
chr1	202933903	202934002	ENSG00000159346	0.251822	0.159653	chr1	202933953	202933954	COSN9056978	kidney
chr1	202933903	202934002	ENSG00000159346	0.251822	0.159653	chr1	202933941	202933942	COSN24731521	stomach
chr1	202933903	202934002	ENSG00000159346	0.251822	0.159653	chr1	202933977	202933978	COSN9056980	kidney
chr1	202940643	202940902	ENSG00000159346	0.297604	0.00973423	chr1	202940732	202940733	COSN2480499	kidney
chr1	202943453	202943822	ENSG00000159346	-0.0428394	0.734514	chr1	202943496	202943497	COSN25626577	haematopoietic_and_lymphoid_tissue
chr1	202943453	202943822	ENSG00000159346	-0.0428394	0.734514	chr1	202943665	202943666	COSN17884058	oesophagus
chr1	202943453	202943822	ENSG00000159346	-0.0428394	0.734514	chr1	202943680	202943681	COSN8637279	lung
chr1	202946203	202946752	ENSG00000159346	0.013717	0.907841	chr1	202946427	202946428	COSN8861860	haematopoietic_and_lymphoid_tissue
chr1	202946203	202946752	ENSG00000159346	0.013717	0.907841	chr1	202946380	202946381	COSN6019344	liver
chr1	202946203	202946752	ENSG00000159346	0.013717	0.907841	chr1	202946427	202946428	COSN19622484	haematopoietic_and_lymphoid_tissue
chr1	202946203	202946752	ENSG00000159346	0.013717	0.907841	chr1	202946427	202946428	COSN20281608	haematopoietic_and_lymphoid_tissue
chr1	202957823	202958202	ENSG00000159346	0.0626145	0.648544	chr1	202957875	202957876	COSN14533916	pancreas
chr1	202957823	202958202	ENSG00000159346	0.0626145	0.648544	chr1	202957826	202957827	COSN21271290	breast
chr1	202963353	202963652	ENSG00000159346	0.0953233	0.458361	chr1	202963609	202963610	COSN26438271	large_intestine
chr1	202963353	202963652	ENSG00000159346	0.0953233	0.458361	chr1	202963611	202963612	COSN18714304	large_intestine
chr1	202963353	202963652	ENSG00000159346	0.0953233	0.458361	chr1	202963507	202963508	COSN20053942	biliary_tract
chr1	202963353	202963652	ENSG00000159346	0.0953233	0.458361	chr1	202963601	202963602	COSN21597590	breast
chr1	202979823	202980002	ENSG00000159346	-0.216856	0.0709266	chr1	202979911	202979912	COSN1426922	liver
chr19	9535953	9536052	ENSG00000197961	-0.0373167	0.838724	chr19	9536000	9536001	COSN8344009	prostate
chr19	9535953	9536052	ENSG00000197961	-0.0373167	0.838724	chr19	9536031	9536032	COSN18716631	large_intestine
chr19	9535953	9536052	ENSG00000197961	-0.0373167	0.838724	chr19	9535974	9535975	COSN16407203	liver
chr19	9538393	9538552	ENSG00000197961	-0.258149	0.429753	chr19	9538419	9538420	COSN25152435	haematopoietic_and_lymphoid_tissue
chr19	9539153	9539352	ENSG00000197961	-0.231553	0.448205	chr19	9539345	9539346	COSN8263198	pancreas
chr19	9540853	9540952	ENSG00000197961	-0.0948017	0.87649	chr19	9540921	9540922	COSN16762614	pancreas
chr19	9540853	9540952	ENSG00000197961	-0.0948017	0.87649	chr19	9540921	9540922	COSN15962211	pancreas
chr19	9542553	9543102	ENSG00000197961	0.198094	0.401668	chr19	9542874	9542875	COSN8978146	ovary
chr19	9546853	9547002	ENSG00000197961	0.157554	0.820978	chr19	9546890	9546891	COSN1220224	liver
chr19	9547003	9547152	ENSG00000197961	-0.0904528	0.515901	chr19	9547079	9547080	COSN4778962	haematopoietic_and_lymphoid_tissue
chr19	9547003	9547152	ENSG00000197961	-0.0904528	0.515901	chr19	9547104	9547105	COSN21628245	breast
chr19	9555403	9555802	ENSG00000197961	-0.03151	0.850968	chr19	9555722	9555723	COSN8978150	ovary
chr19	9555403	9555802	ENSG00000197961	-0.03151	0.850968	chr19	9555753	9555754	COSN23724025	upper_aerodigestive_tract
chr19	9560053	9560452	ENSG00000197961	0.0153468	0.947764	chr19	9560330	9560331	COSN22437569	breast
chr19	9561903	9562252	ENSG00000197961	0.129213	0.786013	chr19	9562026	9562027	COSN8978151	ovary
chr19	9563603	9564542	ENSG00000197961	0.0929132	0.675475	chr19	9564449	9564452	COSN22798266	breast
chr19	9564543	9564752	ENSG00000197961	0.205148	0.586698	chr19	9564714	9564715	COSN16618142	pancreas
chr19	9564543	9564752	ENSG00000197961	0.205148	0.586698	chr19	9564643	9564644	COSN16619444	pancreas
chr19	9564543	9564752	ENSG00000197961	0.205148	0.586698	chr19	9564564	9564565	COSN16621992	pancreas
chr19	9565553	9565802	ENSG00000197961	0.0885052	0.779707	chr19	9565711	9565712	COSN23843309	upper_aerodigestive_tract
chr19	9565553	9565802	ENSG00000197961	0.0885052	0.779707	chr19	9565669	9565670	COSN23781653	upper_aerodigestive_tract
chr19	9565553	9565802	ENSG00000197961	0.0885052	0.779707	chr19	9565774	9565775	COSN7452438	pancreas
chr19	9569353	9569752	ENSG00000197961	0.0262091	0.929585	chr19	9569478	9569479	COSN5440201	liver
chr19	9578443	9578552	ENSG00000197961	0.0499782	0.819574	chr19	9578529	9578530	COSN21950486	breast
chr19	9582593	9582852	ENSG00000197961	-0.0827314	0.773038	chr19	9582739	9582740	COSN25589297	haematopoietic_and_lymphoid_tissue
chr19	9582593	9582852	ENSG00000197961	-0.0827314	0.773038	chr19	9582610	9582611	COSN5762780	liver
chr19	9583903	9584092	ENSG00000197961	0.43408	0.483922	chr19	9583998	9583999	COSN19577836	prostate
chr19	9584653	9584852	ENSG00000197961	0.288515	0.375279	chr19	9584826	9584827	COSN26177484	prostate
chr19	9584853	9584952	ENSG00000197961	-0.0111378	0.975227	chr19	9584873	9584874	COSN8263204	pancreas
chr19	9587753	9588152	ENSG00000197961	0.161802	0.658349	chr19	9588045	9588046	COSN7452442	pancreas
chr19	9588403	9588602	ENSG00000197961	0.242179	0.461187	chr19	9588445	9588446	COSN22991133	pancreas
chr19	9588603	9588752	ENSG00000197961	0.0408067	0.855389	chr19	9588613	9588614	COSN8978157	ovary
chr19	9588753	9588852	ENSG00000197961	-0.140232	0.699211	chr19	9588810	9588811	COSN21234860	breast
chr19	9589093	9589352	ENSG00000197961	-0.0808972	0.672622	chr19	9589210	9589211	COSN26107454	prostate
chr19	9589093	9589352	ENSG00000197961	-0.0808972	0.672622	chr19	9589240	9589241	COSN26110503	prostate
chr19	9589093	9589352	ENSG00000197961	-0.0808972	0.672622	chr19	9589345	9589346	COSN28113938	prostate
chr19	9589093	9589352	ENSG00000197961	-0.0808972	0.672622	chr19	9589345	9589346	COSN28153218	prostate
chr19	9589093	9589352	ENSG00000197961	-0.0808972	0.672622	chr19	9589345	9589346	COSN27181628	prostate
chr19	9595603	9596252	ENSG00000197961	-0.0289432	0.930858	chr19	9595898	9595899	COSN19494722	prostate
chr19	9595603	9596252	ENSG00000197961	-0.0289432	0.930858	chr19	9595613	9595614	COSN22245779	breast
chr19	9595603	9596252	ENSG00000197961	-0.0289432	0.930858	chr19	9596191	9596192	COSN22753788	breast
chr19	9597353	9598002	ENSG00000197961	-0.0779353	0.875129	chr19	9597379	9597380	COSN25775541	prostate
chr19	9597353	9598002	ENSG00000197961	-0.0779353	0.875129	chr19	9597634	9597635	COSN22733514	breast
chr19	9599603	9599842	ENSG00000197961	-0.0853156	0.746609	chr19	9599740	9599741	COSN23196154	haematopoietic_and_lymphoid_tissue
chr19	9601353	9601552	ENSG00000197961	-0.0297978	0.89782	chr19	9601465	9601467	COSN27323012	biliary_tract
chr19	9601353	9601552	ENSG00000197961	-0.0297978	0.89782	chr19	9601509	9601510	COSN23257327	haematopoietic_and_lymphoid_tissue
chr19	9608303	9608552	ENSG00000197961	-0.208317	0.555162	chr19	9608468	9608469	COSN7452455	pancreas
chr19	9608303	9608552	ENSG00000197961	-0.208317	0.555162	chr19	9608324	9608325	COSN22073650	breast
chr19	9608803	9608942	ENSG00000197961	0.0848117	0.723947	chr19	9608904	9608905	COSN23700578	upper_aerodigestive_tract
chr9	107260547	107260656	ENSG00000119318	0.0525755	0.800342	chr9	107260561	107260562	COSN14847002	liver
chr9	107260657	107260756	ENSG00000119318	0.319303	0.118089	chr9	107260736	107260737	COSN9275029	kidney
chr9	107262747	107262856	ENSG00000119318	-0.292415	0.110467	chr9	107262811	107262812	COSN21571181	breast
chr9	107264997	107265606	ENSG00000119318	0.066983	0.68315	chr9	107265318	107265319	COSN8117097	pancreas
chr9	107264997	107265606	ENSG00000119318	0.066983	0.68315	chr9	107265340	107265341	COSN25898085	prostate
chr9	107264997	107265606	ENSG00000119318	0.066983	0.68315	chr9	107265271	107265272	COSN21014099	breast
chr9	107264997	107265606	ENSG00000119318	0.066983	0.68315	chr9	107265553	107265554	COSN2304511	liver
chr9	107265847	107265956	ENSG00000119318	0.15467	0.431261	chr9	107265871	107265872	COSN14685986	liver
chr9	107285797	107286136	ENSG00000119318	0.168237	0.429676	chr9	107286052	107286053	COSN18374334	large_intestine
chr9	107285797	107286136	ENSG00000119318	0.168237	0.429676	chr9	107285849	107285850	COSN2465256	kidney
chr9	107290947	107291596	ENSG00000119318	-0.17145	0.428886	chr9	107291420	107291421	COSN15290665	prostate
chr9	107290947	107291596	ENSG00000119318	-0.17145	0.428886	chr9	107291221	107291222	COSN19392537	prostate
chr9	107290947	107291596	ENSG00000119318	-0.17145	0.428886	chr9	107291152	107291153	COSN9275034	kidney
chr9	107290947	107291596	ENSG00000119318	-0.17145	0.428886	chr9	107291015	107291016	COSN16808023	pancreas
chr9	107290947	107291596	ENSG00000119318	-0.17145	0.428886	chr9	107291584	107291585	COSN20711286	breast
chr9	107293357	107293546	ENSG00000119318	-0.0236662	0.884472	chr9	107293504	107293505	COSN17131052	large_intestine
chr9	107299107	107299446	ENSG00000119318	0.233392	0.246926	chr9	107299211	107299212	COSN22383842	breast
chr9	107299947	107300136	ENSG00000119318	-0.0482152	0.781357	chr9	107300090	107300091	COSN26587003	liver
chr9	107299947	107300136	ENSG00000119318	-0.0482152	0.781357	chr9	107300042	107300043	COSN18237886	large_intestine
chr9	107300137	107300706	ENSG00000119318	0.073992	0.709465	chr9	107300645	107300646	COSN20949675	breast
chr9	107300137	107300706	ENSG00000119318	0.073992	0.709465	chr9	107300645	107300646	COSN2304518	liver
chr9	107302457	107302896	ENSG00000119318	-0.149617	0.300274	chr9	107302649	107302650	COSN1371482	liver
chr9	107302457	107302896	ENSG00000119318	-0.149617	0.300274	chr9	107302531	107302532	COSN5694848	liver
chr9	107302457	107302896	ENSG00000119318	-0.149617	0.300274	chr9	107302697	107302698	COSN22310546	breast
chr9	107302457	107302896	ENSG00000119318	-0.149617	0.300274	chr9	107302650	107302651	COSN1371483	liver
chr9	107302457	107302896	ENSG00000119318	-0.149617	0.300274	chr9	107302661	107302663	COSN26191630	prostate
chr9	107312137	107314136	ENSG00000119318	0.233991	0.20799	chr9	107312630	107312631	COSN14772229	liver
chr9	107312137	107314136	ENSG00000119318	0.233991	0.20799	chr9	107313111	107313112	COSN6374800	liver
chr9	107312137	107314136	ENSG00000119318	0.233991	0.20799	chr9	107313686	107313687	COSN8117116	pancreas
chr9	107312137	107314136	ENSG00000119318	0.233991	0.20799	chr9	107313984	107313985	COSN5694851	liver
chr9	107312137	107314136	ENSG00000119318	0.233991	0.20799	chr9	107312573	107312574	COSN18205673	large_intestine
chr9	107312137	107314136	ENSG00000119318	0.233991	0.20799	chr9	107312825	107312826	COSN9461524	pancreas
chr9	107312137	107314136	ENSG00000119318	0.233991	0.20799	chr9	107312803	107312804	COSN23157148	haematopoietic_and_lymphoid_tissue
chr9	107312137	107314136	ENSG00000119318	0.233991	0.20799	chr9	107313983	107313984	COSN5694850	liver
chr9	107312137	107314136	ENSG00000119318	0.233991	0.20799	chr9	107312261	107312262	COSN26150624	prostate
chr9	107318947	107319206	ENSG00000119318	-0.0984468	0.58608	chr9	107319050	107319051	COSN14902019	liver
chr9	107318947	107319206	ENSG00000119318	-0.0984468	0.58608	chr9	107319121	107319122	COSN1371484	liver
chr9	107318947	107319206	ENSG00000119318	-0.0984468	0.58608	chr9	107318998	107318999	COSN18733725	large_intestine
chr9	107318947	107319206	ENSG00000119318	-0.0984468	0.58608	chr9	107319128	107319129	COSN1371485	liver
chr9	107320137	107321156	ENSG00000119318	-0.222273	0.225816	chr9	107320981	107320982	COSN25518353	haematopoietic_and_lymphoid_tissue
chr9	107320137	107321156	ENSG00000119318	-0.222273	0.225816	chr9	107320977	107320978	COSN2304522	liver
chr9	107320137	107321156	ENSG00000119318	-0.222273	0.225816	chr9	107321079	107321080	COSN16401312	liver
chr9	107324497	107324696	ENSG00000119318	0.33517	0.143288	chr9	107324577	107324578	COSN20953421	breast
chr9	107325007	107325056	ENSG00000119318	0.0339577	0.868531	chr9	107325025	107325026	COSN169404	breast
chr9	107325057	107326006	ENSG00000119318	-0.232519	0.349835	chr9	107325082	107325083	COSN14915428	oesophagus
chr9	107325057	107326006	ENSG00000119318	-0.232519	0.349835	chr9	107325873	107325874	COSN25228038	haematopoietic_and_lymphoid_tissue
chr9	107325057	107326006	ENSG00000119318	-0.232519	0.349835	chr9	107325231	107325232	COSN8117119	pancreas
chr9	107325057	107326006	ENSG00000119318	-0.232519	0.349835	chr9	107325683	107325684	COSN6374802	liver
chr9	107325057	107326006	ENSG00000119318	-0.232519	0.349835	chr9	107325532	107325533	COSN27961375	prostate
chr9	107330657	107331306	ENSG00000119318	0.353453	0.100058	chr9	107331074	107331076	COSN20106443	central_nervous_system
chr9	107330657	107331306	ENSG00000119318	0.353453	0.100058	chr9	107331074	107331076	COSN20106442	central_nervous_system
chr9	107330657	107331306	ENSG00000119318	0.353453	0.100058	chr9	107330766	107330767	COSN15661716	biliary_tract
chr9	107330657	107331306	ENSG00000119318	0.353453	0.100058	chr9	107331074	107331076	COSN20106446	central_nervous_system
chr9	107330657	107331306	ENSG00000119318	0.353453	0.100058	chr9	107331152	107331153	COSN9694288	ovary
chr9	107330657	107331306	ENSG00000119318	0.353453	0.100058	chr9	107331074	107331076	COSN20106444	central_nervous_system
chr9	107330657	107331306	ENSG00000119318	0.353453	0.100058	chr9	107331075	107331076	COSN25425936	haematopoietic_and_lymphoid_tissue
chr9	107330657	107331306	ENSG00000119318	0.353453	0.100058	chr9	107331074	107331076	COSN20106445	central_nervous_system
chr9	107331747	107332136	ENSG00000119318	-0.0726077	0.631103	chr9	107331916	107331917	COSN1371488	liver
chr9	107331747	107332136	ENSG00000119318	-0.0726077	0.631103	chr9	107331929	107331930	COSN8117120	pancreas
chr9	107331747	107332136	ENSG00000119318	-0.0726077	0.631103	chr9	107331854	107331855	COSN5117830	liver
chr9	107331747	107332136	ENSG00000119318	-0.0726077	0.631103	chr9	107331916	107331917	COSN5117831	liver
chr9	107337847	107338136	ENSG00000119318	-0.105649	0.519763	chr9	107337964	107337965	COSN6374806	liver
chr9	107353697	107354136	ENSG00000119318	0.333686	0.0905262	chr9	107353859	107353860	COSN20857856	breast
chr9	107353697	107354136	ENSG00000119318	0.333686	0.0905262	chr9	107353890	107353891	COSN20749668	breast
chr9	107353697	107354136	ENSG00000119318	0.333686	0.0905262	chr9	107353890	107353891	COSN24250347	breast
chr12	64260502	64260901	ENSG00000185306	-0.367998	0.00260204	chr12	64260554	64260555	COSN6536962	central_nervous_system
chr12	64260502	64260901	ENSG00000185306	-0.367998	0.00260204	chr12	64260569	64260570	COSN15358648	prostate
chr12	64279762	64280001	ENSG00000185306	0.239616	0.0691849	chr12	64279915	64279916	COSN23077078	haematopoietic_and_lymphoid_tissue
chr12	64307102	64307201	ENSG00000185306	0.187657	0.0753163	chr12	64307145	64307146	COSN5949577	liver
chr12	64323762	64324141	ENSG00000185306	0.249472	0.0431202	chr12	64324072	64324073	COSN23228218	haematopoietic_and_lymphoid_tissue
chr12	64353452	64353761	ENSG00000185306	0.303751	0.0215139	chr12	64353478	64353479	COSN21642198	breast
chr12	64353452	64353761	ENSG00000185306	0.303751	0.0215139	chr12	64353477	64353478	COSN25060913	haematopoietic_and_lymphoid_tissue
chr12	64353452	64353761	ENSG00000185306	0.303751	0.0215139	chr12	64353467	64353468	COSN27469387	biliary_tract
chr12	64353452	64353761	ENSG00000185306	0.303751	0.0215139	chr12	64353477	64353478	COSN17323780	oesophagus
chr12	64353452	64353761	ENSG00000185306	0.303751	0.0215139	chr12	64353477	64353478	COSN17086024	haematopoietic_and_lymphoid_tissue
chr12	64353452	64353761	ENSG00000185306	0.303751	0.0215139	chr12	64353487	64353488	COSN9567661	ovary
chr12	64353452	64353761	ENSG00000185306	0.303751	0.0215139	chr12	64353477	64353478	COSN4730896	haematopoietic_and_lymphoid_tissue
chr12	64353452	64353761	ENSG00000185306	0.303751	0.0215139	chr12	64353477	64353478	COSN7618226	pancreas
chr12	64353452	64353761	ENSG00000185306	0.303751	0.0215139	chr12	64353566	64353567	COSN7618227	pancreas
chr12	64353762	64354351	ENSG00000185306	-0.0283009	0.823577	chr12	64354104	64354105	COSN27752176	haematopoietic_and_lymphoid_tissue
chr12	64389762	64390051	ENSG00000185306	0.0673795	0.561562	chr12	64389774	64389775	COSN24167240	breast
chr12	64389762	64390051	ENSG00000185306	0.0673795	0.561562	chr12	64389774	64389775	COSN22315875	breast
chr12	64389762	64390051	ENSG00000185306	0.0673795	0.561562	chr12	64389897	64389898	COSN25548536	haematopoietic_and_lymphoid_tissue
chr12	64389762	64390051	ENSG00000185306	0.0673795	0.561562	chr12	64389940	64389941	COSN24228004	breast
chr9	83715701	83715750	ENSG00000165113	-0.029823	0.775574	chr9	83715703	83715704	COSN16610872	pancreas
chr9	83718951	83719050	ENSG00000165113	0.0382721	0.707246	chr9	83719048	83719049	COSN14809257	pancreas
chr9	83718951	83719050	ENSG00000165113	0.0382721	0.707246	chr9	83719048	83719049	COSN7575445	pancreas
chr9	83718951	83719050	ENSG00000165113	0.0382721	0.707246	chr9	83719032	83719033	COSN28003809	prostate
chr9	83718951	83719050	ENSG00000165113	0.0382721	0.707246	chr9	83719040	83719041	COSN7575444	pancreas
chr9	83723351	83723700	ENSG00000165113	-0.0071164	0.93949	chr9	83723508	83723509	COSN9525508	ovary
chr9	83723351	83723700	ENSG00000165113	-0.0071164	0.93949	chr9	83723641	83723642	COSN6397101	liver
chr9	83726851	83727050	ENSG00000165113	-0.0685666	0.522311	chr9	83726999	83727000	COSN9525510	ovary
chr9	83726851	83727050	ENSG00000165113	-0.0685666	0.522311	chr9	83726999	83727000	COSN15406348	ovary
chr9	83726851	83727050	ENSG00000165113	-0.0685666	0.522311	chr9	83726999	83727000	COSN15494696	ovary
chr9	83735751	83736050	ENSG00000165113	0.226933	0.0813895	chr9	83735800	83735801	COSN15689089	liver
chr9	83735751	83736050	ENSG00000165113	0.226933	0.0813895	chr9	83736049	83736050	COSN7575447	pancreas
chr9	83749201	83749250	ENSG00000165113	0.0442908	0.617286	chr9	83749226	83749228	COSN27591405	biliary_tract
chr9	83749201	83749250	ENSG00000165113	0.0442908	0.617286	chr9	83749226	83749228	COSN27576011	biliary_tract
chr9	83769751	83769900	ENSG00000165113	0.0779201	0.367112	chr9	83769798	83769799	COSN21550219	breast
chr9	83769751	83769900	ENSG00000165113	0.0779201	0.367112	chr9	83769783	83769784	COSN9286608	kidney
chr9	83784251	83784300	ENSG00000165113	0.158996	0.0921399	chr9	83784263	83784264	COSN2330878	liver
chr9	83790421	83790650	ENSG00000165113	-0.274738	0.0112744	chr9	83790649	83790650	COSN20459744	large_intestine
chr9	83790421	83790650	ENSG00000165113	-0.274738	0.0112744	chr9	83790578	83790579	COSN24454031	stomach
chr9	83800301	83800420	ENSG00000165113	0.0755421	0.38412	chr9	83800343	83800344	COSN16982805	prostate
chr9	83800301	83800420	ENSG00000165113	0.0755421	0.38412	chr9	83800343	83800344	COSN18867722	haematopoietic_and_lymphoid_tissue
chr9	83800301	83800420	ENSG00000165113	0.0755421	0.38412	chr9	83800342	83800343	COSN16963741	prostate
chr9	83800301	83800420	ENSG00000165113	0.0755421	0.38412	chr9	83800376	83800377	COSN15710131	liver
chr9	83800301	83800420	ENSG00000165113	0.0755421	0.38412	chr9	83800343	83800344	COSN25819089	prostate
chr9	83804451	83804550	ENSG00000165113	0.0602156	0.552923	chr9	83804540	83804541	COSN20301204	lung
chr9	83804451	83804550	ENSG00000165113	0.0602156	0.552923	chr9	83804545	83804546	COSN26513861	liver
chr9	83804551	83804800	ENSG00000165113	-0.119198	0.306226	chr9	83804551	83804552	COSN20294363	lung
chr9	83804551	83804800	ENSG00000165113	-0.119198	0.306226	chr9	83804660	83804661	COSN26006692	oesophagus
chr9	83804551	83804800	ENSG00000165113	-0.119198	0.306226	chr9	83804613	83804614	COSN21213246	breast
chr9	83804551	83804800	ENSG00000165113	-0.119198	0.306226	chr9	83804721	83804722	COSN14660894	pancreas
chr9	83804801	83805400	ENSG00000165113	0.0762368	0.533915	chr9	83804876	83804877	COSN20294774	lung
chr9	83806201	83806250	ENSG00000165113	0.103713	0.345038	chr9	83806206	83806207	COSN18429701	large_intestine
chr9	83815251	83815650	ENSG00000165113	0.00129256	0.988686	chr9	83815272	83815273	COSN24269522	breast
chr9	83815251	83815650	ENSG00000165113	0.00129256	0.988686	chr9	83815574	83815576	COSN23124874	haematopoietic_and_lymphoid_tissue
chr9	83817801	83818000	ENSG00000165113	0.0372128	0.814531	chr9	83817904	83817905	COSN19375133	prostate
chr9	83817801	83818000	ENSG00000165113	0.0372128	0.814531	chr9	83817968	83817969	COSN9525525	ovary
chr9	83818001	83818100	ENSG00000165113	0.0406386	0.820374	chr9	83818056	83818057	COSN15012026	oesophagus
chr9	83818251	83818420	ENSG00000165113	0.11143	0.285462	chr9	83818308	83818309	COSN27982025	prostate
chr9	83818421	83818800	ENSG00000165113	0.0174175	0.889576	chr9	83818728	83818729	COSN9525526	ovary
chr9	83819901	83820420	ENSG00000165113	0.0861887	0.329585	chr9	83820260	83820261	COSN22396995	breast
chr9	83819901	83820420	ENSG00000165113	0.0861887	0.329585	chr9	83819973	83819974	COSN23707356	upper_aerodigestive_tract
chr9	83831901	83832000	ENSG00000165113	0.147321	0.0713361	chr9	83831955	83831956	COSN7575472	pancreas
chr9	83838651	83838850	ENSG00000165113	0.106718	0.368826	chr9	83838707	83838708	COSN15110353	oesophagus
chr9	83838651	83838850	ENSG00000165113	0.106718	0.368826	chr9	83838668	83838669	COSN20636064	breast
chr9	83838651	83838850	ENSG00000165113	0.106718	0.368826	chr9	83838714	83838715	COSN22456489	breast
chr11	5429609	5429898	ENSG00000187918	0.0522551	0.691575	chr11	5429672	5429673	COSN7013003	pancreas
chr11	5429609	5429898	ENSG00000187918	0.0522551	0.691575	chr11	5429700	5429701	COSN15169559	oesophagus
chr11	5430849	5431048	ENSG00000187918	0.102844	0.510536	chr11	5430898	5430899	COSN7013005	pancreas
chr11	5430849	5431048	ENSG00000187918	0.102844	0.510536	chr11	5430976	5430977	COSN26574890	liver
chr11	5430849	5431048	ENSG00000187918	0.102844	0.510536	chr11	5430934	5430935	COSN8642018	lung
chr11	5430849	5431048	ENSG00000187918	0.102844	0.510536	chr11	5430898	5430899	COSN24385166	large_intestine
chr11	5430849	5431048	ENSG00000187918	0.102844	0.510536	chr11	5430927	5430928	COSN26551666	liver
chr11	5430849	5431048	ENSG00000187918	0.102844	0.510536	chr11	5430901	5430902	COSN20910690	breast
chr11	5436489	5436648	ENSG00000187918	0.00464836	0.979148	chr11	5436609	5436610	COSN5262090	liver
chr11	5439649	5439798	ENSG00000187918	-0.140565	0.347719	chr11	5439681	5439682	COSN21326351	breast
chr11	5445999	5446248	ENSG00000187918	0.224541	0.162754	chr11	5446114	5446115	COSN7013011	pancreas
chr11	5445999	5446248	ENSG00000187918	0.224541	0.162754	chr11	5446219	5446220	COSN4897411	prostate
chr11	5445999	5446248	ENSG00000187918	0.224541	0.162754	chr11	5446058	5446059	COSN7013010	pancreas
chr11	5460899	5461298	ENSG00000187918	0.135394	0.370568	chr11	5461268	5461269	COSN16921170	pancreas
chr11	5460899	5461298	ENSG00000187918	0.135394	0.370568	chr11	5461230	5461231	COSN16103580	pancreas
chr11	5460899	5461298	ENSG00000187918	0.135394	0.370568	chr11	5460954	5460955	COSN28093400	prostate
chr11	5460899	5461298	ENSG00000187918	0.135394	0.370568	chr11	5461153	5461154	COSN23117700	haematopoietic_and_lymphoid_tissue
chr11	5460899	5461298	ENSG00000187918	0.135394	0.370568	chr11	5461274	5461275	COSN8281467	pancreas
chr11	5460899	5461298	ENSG00000187918	0.135394	0.370568	chr11	5460954	5460955	COSN28093399	prostate
chr11	5464809	5464948	ENSG00000187918	0.0627761	0.68232	chr11	5464857	5464858	COSN24258925	breast
chr11	5464809	5464948	ENSG00000187918	0.0627761	0.68232	chr11	5464833	5464834	COSN20979421	breast
chr11	5465399	5465548	ENSG00000187918	-0.120495	0.491683	chr11	5465506	5465507	COSN17433232	skin
chr11	5469449	5469598	ENSG00000187918	-0.220257	0.137233	chr11	5469577	5469578	COSN17594623	oesophagus
chr11	5471849	5471948	ENSG00000187918	0.275187	0.0682828	chr11	5471894	5471895	COSN21282554	breast
chr11	5471849	5471948	ENSG00000187918	0.275187	0.0682828	chr11	5471894	5471895	COSN4698610	breast
chr11	5474489	5474548	ENSG00000187918	-0.214502	0.166049	chr11	5474518	5474519	COSN5914016	liver
chr11	5476749	5476998	ENSG00000187918	0.230277	0.126872	chr11	5476850	5476851	COSN14550418	pancreas
chr11	5476749	5476998	ENSG00000187918	0.230277	0.126872	chr11	5476884	5476885	COSN14941927	oesophagus
chr11	5477999	5478158	ENSG00000187918	0.107508	0.416036	chr11	5478149	5478150	COSN6610327	liver
chr19	34569999	34570328	ENSG00000205209	0.0524308	0.708763	chr19	34570186	34570187	COSN17799221	oesophagus
chr19	34577059	34577848	ENSG00000205209	0.0622075	0.563972	chr19	34577097	34577098	COSN17094089	haematopoietic_and_lymphoid_tissue
chr19	34577059	34577848	ENSG00000205209	0.0622075	0.563972	chr19	34577455	34577456	COSN15657995	large_intestine
chr19	34577059	34577848	ENSG00000205209	0.0622075	0.563972	chr19	34577682	34577683	COSN20124925	pancreas
chr19	34579549	34579798	ENSG00000205209	0.170599	0.227174	chr19	34579619	34579620	COSN26849438	prostate
chr19	34585109	34586048	ENSG00000205209	0.278556	0.0684916	chr19	34585860	34585861	COSN22530004	breast
chr19	34585109	34586048	ENSG00000205209	0.278556	0.0684916	chr19	34585585	34585586	COSN16446267	liver
chr19	34585109	34586048	ENSG00000205209	0.278556	0.0684916	chr19	34585608	34585609	COSN22043998	breast
chr19	34585109	34586048	ENSG00000205209	0.278556	0.0684916	chr19	34585794	34585795	COSN25118421	haematopoietic_and_lymphoid_tissue
chr19	34585109	34586048	ENSG00000205209	0.278556	0.0684916	chr19	34585488	34585489	COSN16370230	liver
chr19	34585109	34586048	ENSG00000205209	0.278556	0.0684916	chr19	34585421	34585422	COSN23834650	upper_aerodigestive_tract
chr19	34585109	34586048	ENSG00000205209	0.278556	0.0684916	chr19	34585400	34585401	COSN21406788	breast
chr19	34586199	34586328	ENSG00000205209	-0.0360091	0.694086	chr19	34586322	34586323	COSN17651236	oesophagus
chr19	34588329	34588458	ENSG00000205209	-0.0386302	0.781467	chr19	34588404	34588405	COSN15146683	oesophagus
chr19	34588899	34589098	ENSG00000205209	0.197775	0.041643	chr19	34588923	34588924	COSN9355744	ovary
chr19	34588899	34589098	ENSG00000205209	0.197775	0.041643	chr19	34588923	34588924	COSN15547924	ovary
chr19	34591209	34591998	ENSG00000205209	-0.170494	0.179899	chr19	34591548	34591549	COSN15746533	liver
chr19	34591209	34591998	ENSG00000205209	-0.170494	0.179899	chr19	34591580	34591581	COSN23439221	prostate
chr19	34591209	34591998	ENSG00000205209	-0.170494	0.179899	chr19	34591918	34591919	COSN20881349	breast
chr19	34591209	34591998	ENSG00000205209	-0.170494	0.179899	chr19	34591449	34591450	COSN6143159	liver
chr19	34591209	34591998	ENSG00000205209	-0.170494	0.179899	chr19	34591917	34591918	COSN20881348	breast
chr19	34598749	34598848	ENSG00000205209	-0.0137488	0.907473	chr19	34598837	34598838	COSN9355747	ovary
chr19	34599799	34599898	ENSG00000205209	0.245883	0.0522663	chr19	34599892	34599893	COSN21184018	breast
chr19	34599899	34600098	ENSG00000205209	-0.283111	0.00716096	chr19	34600047	34600048	COSN23316881	haematopoietic_and_lymphoid_tissue
chr19	34616799	34617198	ENSG00000205209	0.281768	0.0231307	chr19	34617063	34617064	COSN9849561	kidney
chr19	34616799	34617198	ENSG00000205209	0.281768	0.0231307	chr19	34616848	34616849	COSN23975033	haematopoietic_and_lymphoid_tissue
chr19	34616799	34617198	ENSG00000205209	0.281768	0.0231307	chr19	34616848	34616849	COSN24697563	stomach
chr19	34616799	34617198	ENSG00000205209	0.281768	0.0231307	chr19	34617066	34617067	COSN14819781	pancreas
chr19	34634849	34634998	ENSG00000205209	0.248986	0.0479931	chr19	34634870	34634871	COSN19160657	haematopoietic_and_lymphoid_tissue
chr19	34638699	34639248	ENSG00000205209	-0.026456	0.785438	chr19	34638771	34638772	COSN1214562	liver
chr19	34638699	34639248	ENSG00000205209	-0.026456	0.785438	chr19	34639195	34639196	COSN23121514	haematopoietic_and_lymphoid_tissue
chr19	34638699	34639248	ENSG00000205209	-0.026456	0.785438	chr19	34639150	34639151	COSN27642241	haematopoietic_and_lymphoid_tissue
chr19	34643999	34644198	ENSG00000205209	-0.124781	0.282557	chr19	34644060	34644061	COSN8753645	oesophagus
chr19	34645599	34645998	ENSG00000205209	0.192285	0.0663449	chr19	34645966	34645967	COSN9849564	kidney
chr19	34653149	34653948	ENSG00000205209	0.333995	0.021378	chr19	34653249	34653250	COSN7125146	pancreas
chr19	34653149	34653948	ENSG00000205209	0.333995	0.021378	chr19	34653899	34653900	COSN21908527	breast
chr19	34667799	34667998	ENSG00000205209	0.0790002	0.42324	chr19	34667812	34667813	COSN8259797	pancreas
chr19	34667799	34667998	ENSG00000205209	0.0790002	0.42324	chr19	34667851	34667852	COSN6668371	liver
chr19	34667799	34667998	ENSG00000205209	0.0790002	0.42324	chr19	34667921	34667922	COSN6668372	liver
chr19	34667799	34667998	ENSG00000205209	0.0790002	0.42324	chr19	34667973	34667974	COSN1214563	liver
chr19	34675949	34676328	ENSG00000205209	-0.21725	0.087351	chr19	34676282	34676283	COSN21207549	breast
chr19	34677499	34677698	ENSG00000205209	0.355762	0.0115117	chr19	34677684	34677685	COSN15410163	prostate
chr19	34678329	34678948	ENSG00000205209	0.168032	0.0986147	chr19	34678802	34678803	COSN18742189	large_intestine
chr19	34678329	34678948	ENSG00000205209	0.168032	0.0986147	chr19	34678803	34678804	COSN27005990	large_intestine
chr19	34678329	34678948	ENSG00000205209	0.168032	0.0986147	chr19	34678561	34678562	COSN17879056	oesophagus
chr19	34678329	34678948	ENSG00000205209	0.168032	0.0986147	chr19	34678682	34678683	COSN19546718	prostate
chr19	34678329	34678948	ENSG00000205209	0.168032	0.0986147	chr19	34678635	34678636	COSN19671618	large_intestine
chr19	34678329	34678948	ENSG00000205209	0.168032	0.0986147	chr19	34678862	34678866	COSN20072562	prostate
chr19	34678329	34678948	ENSG00000205209	0.168032	0.0986147	chr19	34678841	34678842	COSN24306558	prostate
chr19	34678329	34678948	ENSG00000205209	0.168032	0.0986147	chr19	34678797	34678798	COSN26636565	liver
chr19	34678329	34678948	ENSG00000205209	0.168032	0.0986147	chr19	34678802	34678803	COSN18742163	large_intestine
chr19	34681849	34682328	ENSG00000205209	-0.0976461	0.363728	chr19	34682250	34682251	COSN6143174	liver
chr19	34692399	34692598	ENSG00000205209	-0.16282	0.244302	chr19	34692497	34692498	COSN16507579	pancreas
chr19	34692399	34692598	ENSG00000205209	-0.16282	0.244302	chr19	34692537	34692538	COSN27757797	haematopoietic_and_lymphoid_tissue
chr19	34698329	34698648	ENSG00000205209	0.348826	0.00242019	chr19	34698536	34698537	COSN20810480	breast
chr19	34698329	34698648	ENSG00000205209	0.348826	0.00242019	chr19	34698516	34698517	COSN9355768	ovary
chr19	34698329	34698648	ENSG00000205209	0.348826	0.00242019	chr19	34698629	34698630	COSN19023936	haematopoietic_and_lymphoid_tissue
chr19	34698329	34698648	ENSG00000205209	0.348826	0.00242019	chr19	34698641	34698642	COSN25599735	haematopoietic_and_lymphoid_tissue
chr19	52042556	52043005	ENSG00000197608	0.0102499	0.932993	chr19	52042960	52042961	COSN19364865	liver
chr19	52042556	52043005	ENSG00000197608	0.0102499	0.932993	chr19	52042667	52042668	COSN22176553	breast
chr19	52042556	52043005	ENSG00000197608	0.0102499	0.932993	chr19	52042630	52042631	COSN8975379	ovary
chr19	52044046	52044905	ENSG00000197608	-0.0420224	0.837186	chr19	52044366	52044367	COSN23705370	upper_aerodigestive_tract
chr19	52044046	52044905	ENSG00000197608	-0.0420224	0.837186	chr19	52044148	52044149	COSN15844209	pancreas
chr19	52044046	52044905	ENSG00000197608	-0.0420224	0.837186	chr19	52044315	52044316	COSN26260666	prostate
chr19	52050306	52050945	ENSG00000197608	0.157195	0.21188	chr19	52050607	52050608	COSN1771030	liver
chr19	52051466	52052045	ENSG00000197608	0.0564766	0.703014	chr19	52051604	52051605	COSN18993305	haematopoietic_and_lymphoid_tissue
chr19	52051466	52052045	ENSG00000197608	0.0564766	0.703014	chr19	52051468	52051469	COSN19451996	prostate
chr19	52051466	52052045	ENSG00000197608	0.0564766	0.703014	chr19	52051908	52051909	COSN5761734	liver
chr19	52051466	52052045	ENSG00000197608	0.0564766	0.703014	chr19	52051615	52051616	COSN18993333	haematopoietic_and_lymphoid_tissue
chr19	52051466	52052045	ENSG00000197608	0.0564766	0.703014	chr19	52051521	52051522	COSN17451296	skin
chr19	52053466	52055095	ENSG00000197608	0.0643227	0.597093	chr19	52053707	52053708	COSN8754167	oesophagus
chr19	52053466	52055095	ENSG00000197608	0.0643227	0.597093	chr19	52054390	52054391	COSN15239238	oesophagus
chr19	52053466	52055095	ENSG00000197608	0.0643227	0.597093	chr19	52053486	52053487	COSN19505506	prostate
chr19	52053466	52055095	ENSG00000197608	0.0643227	0.597093	chr19	52055074	52055075	COSN24136917	breast
chr19	52053466	52055095	ENSG00000197608	0.0643227	0.597093	chr19	52054811	52054812	COSN7448672	pancreas
chr19	52053466	52055095	ENSG00000197608	0.0643227	0.597093	chr19	52054090	52054091	COSN20913380	breast
chr19	52053466	52055095	ENSG00000197608	0.0643227	0.597093	chr19	52055074	52055075	COSN20759920	breast
chr19	52053466	52055095	ENSG00000197608	0.0643227	0.597093	chr19	52053872	52053873	COSN24896198	liver
chr19	52053466	52055095	ENSG00000197608	0.0643227	0.597093	chr19	52054677	52054678	COSN28133168	prostate
chr19	52053466	52055095	ENSG00000197608	0.0643227	0.597093	chr19	52055089	52055090	COSN204891	prostate
chr19	52055466	52056245	ENSG00000197608	-0.115264	0.445235	chr19	52055665	52055666	COSN24981195	liver
chr19	52055466	52056245	ENSG00000197608	-0.115264	0.445235	chr19	52055583	52055584	COSN1771031	liver
chr19	52055466	52056245	ENSG00000197608	-0.115264	0.445235	chr19	52056012	52056013	COSN6146608	liver
chr19	52058756	52059055	ENSG00000197608	0.131256	0.348918	chr19	52058947	52058948	COSN1082468	endometrium
chr19	52058756	52059055	ENSG00000197608	0.131256	0.348918	chr19	52058970	52058971	COSN17601218	oesophagus
chr19	52058756	52059055	ENSG00000197608	0.131256	0.348918	chr19	52058985	52058986	COSN1082467	endometrium
chr19	52058756	52059055	ENSG00000197608	0.131256	0.348918	chr19	52058984	52058985	COSN165900	stomach
chr19	52060506	52061465	ENSG00000197608	0.217205	0.108645	chr19	52060798	52060799	COSN24908898	liver
chr19	52060506	52061465	ENSG00000197608	0.217205	0.108645	chr19	52061344	52061345	COSN16434997	liver
chr19	52060506	52061465	ENSG00000197608	0.217205	0.108645	chr19	52061268	52061269	COSN6146610	liver
chr19	52062506	52063465	ENSG00000197608	-0.066936	0.646309	chr19	52063036	52063037	COSN6669421	liver
chr19	52062506	52063465	ENSG00000197608	-0.066936	0.646309	chr19	52062794	52062795	COSN26683484	breast
chr19	52062506	52063465	ENSG00000197608	-0.066936	0.646309	chr19	52063322	52063323	COSN21434382	breast
chr19	52062506	52063465	ENSG00000197608	-0.066936	0.646309	chr19	52062870	52062872	COSN18772895	haematopoietic_and_lymphoid_tissue
chr19	52062506	52063465	ENSG00000197608	-0.066936	0.646309	chr19	52063191	52063192	COSN6146612	liver
chr19	52067466	52069155	ENSG00000197608	0.0763667	0.601917	chr19	52068078	52068079	COSN14896875	oesophagus
chr19	52067466	52069155	ENSG00000197608	0.0763667	0.601917	chr19	52067854	52067855	COSN8606236	lung
chr19	52067466	52069155	ENSG00000197608	0.0763667	0.601917	chr19	52068037	52068038	COSN6146616	liver
chr19	52077466	52079465	ENSG00000197608	-0.0476655	0.766119	chr19	52078170	52078171	COSN19285809	haematopoietic_and_lymphoid_tissue
chr19	52077466	52079465	ENSG00000197608	-0.0476655	0.766119	chr19	52077958	52077959	COSN7448679	pancreas
chr19	52077466	52079465	ENSG00000197608	-0.0476655	0.766119	chr19	52077942	52077943	COSN9851941	kidney
chr19	52077466	52079465	ENSG00000197608	-0.0476655	0.766119	chr19	52079074	52079075	COSN26494060	liver
chr19	52077466	52079465	ENSG00000197608	-0.0476655	0.766119	chr19	52078884	52078885	COSN17120404	large_intestine
chr19	52077466	52079465	ENSG00000197608	-0.0476655	0.766119	chr19	52078583	52078584	COSN8975385	ovary
chr19	52077466	52079465	ENSG00000197608	-0.0476655	0.766119	chr19	52078727	52078728	COSN17939927	skin
chr19	52077466	52079465	ENSG00000197608	-0.0476655	0.766119	chr19	52078515	52078516	COSN7448680	pancreas
chr19	52077466	52079465	ENSG00000197608	-0.0476655	0.766119	chr19	52077542	52077543	COSN22394564	breast
chr19	52077466	52079465	ENSG00000197608	-0.0476655	0.766119	chr19	52078744	52078745	COSN27035157	oesophagus
chr19	52079466	52080795	ENSG00000197608	0.050668	0.67331	chr19	52079521	52079522	COSN7448681	pancreas
chr19	52079466	52080795	ENSG00000197608	0.050668	0.67331	chr19	52080100	52080101	COSN5439133	liver
chr19	52079466	52080795	ENSG00000197608	0.050668	0.67331	chr19	52079714	52079715	COSN8975386	ovary
chr19	52079466	52080795	ENSG00000197608	0.050668	0.67331	chr19	52079821	52079822	COSN16491071	liver
chr19	52079466	52080795	ENSG00000197608	0.050668	0.67331	chr19	52080019	52080020	COSN24341792	skin
chr19	52090406	52090645	ENSG00000197608	0.0982163	0.479531	chr19	52090634	52090635	COSN24801346	stomach
chr19	52090406	52090645	ENSG00000197608	0.0982163	0.479531	chr19	52090554	52090555	COSN20614846	breast
chr19	52090406	52090645	ENSG00000197608	0.0982163	0.479531	chr19	52090634	52090635	COSN19674919	large_intestine
chr19	52090406	52090645	ENSG00000197608	0.0982163	0.479531	chr19	52090465	52090466	COSN17976859	skin
chr19	52090406	52090645	ENSG00000197608	0.0982163	0.479531	chr19	52090465	52090466	COSN24345491	skin
chr19	52090406	52090645	ENSG00000197608	0.0982163	0.479531	chr19	52090626	52090627	COSN17938885	skin
chr19	52095466	52095545	ENSG00000197608	0.130938	0.419876	chr19	52095514	52095515	COSN23860930	upper_aerodigestive_tract
chr19	52109466	52109555	ENSG00000197608	0.161807	0.211156	chr19	52109471	52109472	COSN20573117	breast
chr19	52111466	52112095	ENSG00000197608	0.0987043	0.449868	chr19	52111686	52111687	COSN27658732	haematopoietic_and_lymphoid_tissue
chr19	52111466	52112095	ENSG00000197608	0.0987043	0.449868	chr19	52111754	52111755	COSN6146629	liver
chr19	52111466	52112095	ENSG00000197608	0.0987043	0.449868	chr19	52111817	52111818	COSN4778594	haematopoietic_and_lymphoid_tissue
chr19	52111466	52112095	ENSG00000197608	0.0987043	0.449868	chr19	52111549	52111550	COSN6146628	liver
chr19	52111466	52112095	ENSG00000197608	0.0987043	0.449868	chr19	52111673	52111674	COSN1218065	liver
chr19	52111466	52112095	ENSG00000197608	0.0987043	0.449868	chr19	52111673	52111674	COSN18917720	haematopoietic_and_lymphoid_tissue
chr19	52119806	52120765	ENSG00000197608	0.230696	0.139308	chr19	52120730	52120731	COSN16278793	prostate
chr19	52119806	52120765	ENSG00000197608	0.230696	0.139308	chr19	52119873	52119874	COSN16375455	liver
chr19	52119806	52120765	ENSG00000197608	0.230696	0.139308	chr19	52120258	52120259	COSN1771046	liver
chr19	52119806	52120765	ENSG00000197608	0.230696	0.139308	chr19	52120551	52120552	COSN8975397	ovary
chr19	52119806	52120765	ENSG00000197608	0.230696	0.139308	chr19	52119907	52119908	COSN16233700	prostate
chr19	52119806	52120765	ENSG00000197608	0.230696	0.139308	chr19	52120730	52120731	COSN4907411	prostate
chr9	35652206	35652345	ENSG00000107159	-0.158087	0.673035	chr9	35652290	35652291	COSN14932187	liver
chr9	35652346	35652505	ENSG00000107159	0.0258424	0.947279	chr9	35652490	35652491	COSN6390164	liver
chr9	35652346	35652505	ENSG00000107159	0.0258424	0.947279	chr9	35652387	35652388	COSN14697795	liver
chr9	35655156	35655455	ENSG00000107159	-0.0148284	0.956249	chr9	35655182	35655183	COSN14950033	liver
chr9	35655156	35655455	ENSG00000107159	-0.0148284	0.956249	chr9	35655314	35655315	COSN21738219	breast
chr9	35658506	35658755	ENSG00000107159	-0.298958	0.400327	chr9	35658531	35658532	COSN27127707	oesophagus
chr9	35658506	35658755	ENSG00000107159	-0.298958	0.400327	chr9	35658745	35658746	COSN26969379	large_intestine
chr9	35658506	35658755	ENSG00000107159	-0.298958	0.400327	chr9	35658523	35658524	COSN26548341	liver
chr9	35664246	35664355	ENSG00000107159	0.0333118	0.862865	chr9	35664326	35664327	COSN4894261	pancreas
chr9	35664246	35664355	ENSG00000107159	0.0333118	0.862865	chr9	35664265	35664266	COSN18217801	large_intestine
chr9	35664246	35664355	ENSG00000107159	0.0333118	0.862865	chr9	35664354	35664355	COSN7808269	pancreas
chr9	35664246	35664355	ENSG00000107159	0.0333118	0.862865	chr9	35664326	35664327	COSN4894260	pancreas
chr9	35664246	35664355	ENSG00000107159	0.0333118	0.862865	chr9	35664326	35664327	COSN7808268	pancreas
chr9	35664856	35664995	ENSG00000107159	-0.0481681	0.872634	chr9	35664925	35664926	COSN19731808	large_intestine
chr9	35664856	35664995	ENSG00000107159	-0.0481681	0.872634	chr9	35664880	35664881	COSN24394562	large_intestine
chr9	35664856	35664995	ENSG00000107159	-0.0481681	0.872634	chr9	35664967	35664968	COSN20044403	biliary_tract
chr9	35665146	35665355	ENSG00000107159	0.678853	0.0282275	chr9	35665207	35665208	COSN5122202	liver
chr9	35665146	35665355	ENSG00000107159	0.678853	0.0282275	chr9	35665207	35665208	COSN1378393	liver
chr9	35665146	35665355	ENSG00000107159	0.678853	0.0282275	chr9	35665207	35665208	COSN1378392	liver
chr9	35665146	35665355	ENSG00000107159	0.678853	0.0282275	chr9	35665226	35665227	COSN26966700	large_intestine
chr9	35668856	35668945	ENSG00000107159	-0.0501388	0.796529	chr9	35668924	35668925	COSN27643675	haematopoietic_and_lymphoid_tissue
chr9	35668946	35669545	ENSG00000107159	0.275868	0.273839	chr9	35669333	35669334	COSN14978530	liver
chr9	35668946	35669545	ENSG00000107159	0.275868	0.273839	chr9	35669385	35669386	COSN7808271	pancreas
chr9	35668946	35669545	ENSG00000107159	0.275868	0.273839	chr9	35669308	35669309	COSN17244400	pancreas
chr9	35668946	35669545	ENSG00000107159	0.275868	0.273839	chr9	35669141	35669142	COSN27888835	prostate
chr9	35672146	35672545	ENSG00000107159	0.307857	0.246465	chr9	35672239	35672240	COSN14729823	liver
chr9	35672146	35672545	ENSG00000107159	0.307857	0.246465	chr9	35672147	35672148	COSN26740586	prostate
chr9	35672746	35672855	ENSG00000107159	0.205004	0.370517	chr9	35672777	35672778	COSN7567448	pancreas
chr9	35681846	35682345	ENSG00000107159	-0.209267	0.379694	chr9	35682258	35682259	COSN14716875	liver
chr9	35681846	35682345	ENSG00000107159	-0.209267	0.379694	chr9	35681911	35681912	COSN23756695	upper_aerodigestive_tract
chr9	35681846	35682345	ENSG00000107159	-0.209267	0.379694	chr9	35682024	35682025	COSN19691979	large_intestine
chr9	35682856	35683255	ENSG00000107159	-0.155113	0.55071	chr9	35683252	35683253	COSN20050073	biliary_tract
chr9	35682856	35683255	ENSG00000107159	-0.155113	0.55071	chr9	35683252	35683253	COSN24485771	stomach
chr9	35682856	35683255	ENSG00000107159	-0.155113	0.55071	chr9	35683118	35683119	COSN26312624	prostate
chr9	35682856	35683255	ENSG00000107159	-0.155113	0.55071	chr9	35683078	35683079	COSN19691330	large_intestine
chr9	35683456	35683545	ENSG00000107159	-0.152598	0.531818	chr9	35683476	35683477	COSN14716417	liver
chr9	35685506	35685895	ENSG00000107159	0.379863	0.13718	chr9	35685812	35685813	COSN24302817	prostate
chr9	35696496	35696645	ENSG00000107159	0.174373	0.427578	chr9	35696583	35696584	COSN9711342	ovary
chr9	35699306	35699505	ENSG00000107159	-0.030265	0.894071	chr9	35699327	35699328	COSN16130693	cervix
chr2	216610548	216610697	ENSG00000115457	-0.0932432	0.490765	chr2	216610675	216610676	COSN6938559	pancreas
chr2	216619348	216619497	ENSG00000115457	0.0892334	0.693638	chr2	216619456	216619457	COSN19125556	haematopoietic_and_lymphoid_tissue
chr2	216619348	216619497	ENSG00000115457	0.0892334	0.693638	chr2	216619440	216619441	COSN23339154	haematopoietic_and_lymphoid_tissue
chr2	216619348	216619497	ENSG00000115457	0.0892334	0.693638	chr2	216619456	216619457	COSN515867	haematopoietic_and_lymphoid_tissue
chr2	216620298	216621047	ENSG00000115457	-0.142882	0.523833	chr2	216621022	216621023	COSN26806456	prostate
chr2	216620298	216621047	ENSG00000115457	-0.142882	0.523833	chr2	216620496	216620497	COSN23846893	upper_aerodigestive_tract
chr2	216620298	216621047	ENSG00000115457	-0.142882	0.523833	chr2	216620422	216620423	COSN8983507	ovary
chr2	216620298	216621047	ENSG00000115457	-0.142882	0.523833	chr2	216620544	216620545	COSN16551055	pancreas
chr2	216620298	216621047	ENSG00000115457	-0.142882	0.523833	chr2	216620526	216620527	COSN26536959	liver
chr2	216622548	216623097	ENSG00000115457	0.301865	0.192467	chr2	216622981	216622982	COSN22649882	breast
chr2	216622548	216623097	ENSG00000115457	0.301865	0.192467	chr2	216622676	216622677	COSN1233417	liver
chr2	216622548	216623097	ENSG00000115457	0.301865	0.192467	chr2	216622759	216622760	COSN9873966	kidney
chr2	216624398	216624647	ENSG00000115457	0.392196	0.036817	chr2	216624441	216624442	COSN8983509	ovary
chr2	216624398	216624647	ENSG00000115457	0.392196	0.036817	chr2	216624598	216624599	COSN6169150	liver
chr2	216624398	216624647	ENSG00000115457	0.392196	0.036817	chr2	216624613	216624614	COSN21322607	breast
chr2	216624398	216624647	ENSG00000115457	0.392196	0.036817	chr2	216624520	216624521	COSN2513049	kidney
chr2	216624648	216625827	ENSG00000115457	0.0895782	0.641001	chr2	216625389	216625390	COSN22381573	breast
chr2	216624648	216625827	ENSG00000115457	0.0895782	0.641001	chr2	216624948	216624949	COSN9873967	kidney
chr2	216624648	216625827	ENSG00000115457	0.0895782	0.641001	chr2	216625389	216625390	COSN5129361	breast
chr2	216624648	216625827	ENSG00000115457	0.0895782	0.641001	chr2	216625562	216625563	COSN6169151	liver
chr2	216629258	216629827	ENSG00000115457	-0.0779665	0.692854	chr2	216629702	216629703	COSN21740307	breast
chr2	216629258	216629827	ENSG00000115457	-0.0779665	0.692854	chr2	216629441	216629442	COSN5788737	liver
chr2	216629258	216629827	ENSG00000115457	-0.0779665	0.692854	chr2	216629327	216629328	COSN1824713	liver
chr2	216629258	216629827	ENSG00000115457	-0.0779665	0.692854	chr2	216629272	216629274	COSN26039085	oesophagus
chr2	216629258	216629827	ENSG00000115457	-0.0779665	0.692854	chr2	216629384	216629385	COSN6938563	pancreas
chr2	216629258	216629827	ENSG00000115457	-0.0779665	0.692854	chr2	216629815	216629816	COSN23601637	oesophagus
chr2	216633828	216634157	ENSG00000115457	0.311065	0.530378	chr2	216634116	216634117	COSN23415910	prostate
chr2	216634798	216635247	ENSG00000115457	-0.336274	0.282384	chr2	216634906	216634908	COSN27284490	biliary_tract
chr2	216634798	216635247	ENSG00000115457	-0.336274	0.282384	chr2	216634906	216634908	COSN27490760	biliary_tract
chr2	216634798	216635247	ENSG00000115457	-0.336274	0.282384	chr2	216634906	216634908	COSN27446407	biliary_tract
chr2	216634798	216635247	ENSG00000115457	-0.336274	0.282384	chr2	216634906	216634908	COSN27373289	biliary_tract
chr2	216634798	216635247	ENSG00000115457	-0.336274	0.282384	chr2	216634906	216634908	COSN27241020	biliary_tract
chr2	216634798	216635247	ENSG00000115457	-0.336274	0.282384	chr2	216634906	216634908	COSN27566804	biliary_tract
chr2	216634798	216635247	ENSG00000115457	-0.336274	0.282384	chr2	216634906	216634908	COSN27350318	biliary_tract
chr2	216634798	216635247	ENSG00000115457	-0.336274	0.282384	chr2	216634906	216634908	COSN27255192	biliary_tract
chr2	216634798	216635247	ENSG00000115457	-0.336274	0.282384	chr2	216634906	216634908	COSN27434009	biliary_tract
chr2	216634798	216635247	ENSG00000115457	-0.336274	0.282384	chr2	216634906	216634908	COSN27222831	biliary_tract
chr2	216634798	216635247	ENSG00000115457	-0.336274	0.282384	chr2	216634906	216634908	COSN27321945	biliary_tract
chr2	216634798	216635247	ENSG00000115457	-0.336274	0.282384	chr2	216634906	216634908	COSN27586336	biliary_tract
chr2	216634798	216635247	ENSG00000115457	-0.336274	0.282384	chr2	216634906	216634908	COSN27391462	biliary_tract
chr2	216634798	216635247	ENSG00000115457	-0.336274	0.282384	chr2	216634906	216634908	COSN27294874	biliary_tract
chr2	216638748	216639457	ENSG00000115457	0.243333	0.2567	chr2	216638863	216638864	COSN22768441	breast
chr2	216638748	216639457	ENSG00000115457	0.243333	0.2567	chr2	216638863	216638864	COSN5129363	breast
chr2	216638748	216639457	ENSG00000115457	0.243333	0.2567	chr2	216638931	216638932	COSN23729372	upper_aerodigestive_tract
chr2	216638748	216639457	ENSG00000115457	0.243333	0.2567	chr2	216639078	216639079	COSN16737262	pancreas
chr2	216638748	216639457	ENSG00000115457	0.243333	0.2567	chr2	216639078	216639079	COSN22941044	pancreas
chr2	216644248	216645047	ENSG00000115457	0.310753	0.0688364	chr2	216644467	216644468	COSN26784174	prostate
chr2	216644248	216645047	ENSG00000115457	0.310753	0.0688364	chr2	216644312	216644313	COSN16430937	liver
chr2	216644248	216645047	ENSG00000115457	0.310753	0.0688364	chr2	216644721	216644723	COSN22811004	breast
chr2	216644248	216645047	ENSG00000115457	0.310753	0.0688364	chr2	216644561	216644562	COSN14667856	pancreas
chr2	216646348	216647297	ENSG00000115457	0.124302	0.521606	chr2	216647151	216647152	COSN21446436	breast
chr2	216646348	216647297	ENSG00000115457	0.124302	0.521606	chr2	216646423	216646424	COSN18282377	large_intestine
chr2	216651948	216652397	ENSG00000115457	0.177534	0.276364	chr2	216652169	216652170	COSN17864699	oesophagus
chr2	216651948	216652397	ENSG00000115457	0.177534	0.276364	chr2	216652142	216652143	COSN27458893	biliary_tract
chr2	216652498	216653827	ENSG00000115457	0.229037	0.254791	chr2	216653351	216653352	COSN18424033	large_intestine
chr2	216656048	216657147	ENSG00000115457	-0.330012	0.301438	chr2	216656978	216656979	COSN22266664	breast
chr2	216656048	216657147	ENSG00000115457	-0.330012	0.301438	chr2	216656728	216656729	COSN20985077	breast
chr2	216656048	216657147	ENSG00000115457	-0.330012	0.301438	chr2	216656274	216656275	COSN6419771	liver
chr2	216657828	216657947	ENSG00000115457	0.0674858	0.678492	chr2	216657907	216657908	COSN23114385	haematopoietic_and_lymphoid_tissue
chr2	216661248	216661697	ENSG00000115457	-0.12461	0.537023	chr2	216661409	216661410	COSN25358725	haematopoietic_and_lymphoid_tissue
chr2	216663048	216663297	ENSG00000115457	-0.302312	0.292713	chr2	216663138	216663139	COSN9873970	kidney
chr2	216663828	216664147	ENSG00000115457	0.0627742	0.663207	chr2	216663856	216663857	COSN8983517	ovary
chr2	216663828	216664147	ENSG00000115457	0.0627742	0.663207	chr2	216664108	216664109	COSN26979706	large_intestine
chr2	216663828	216664147	ENSG00000115457	0.0627742	0.663207	chr2	216664132	216664133	COSN7798116	pancreas
chr2	216664648	216664847	ENSG00000115457	0.161137	0.551432	chr2	216664681	216664682	COSN25446214	haematopoietic_and_lymphoid_tissue
chr2	216664848	216664997	ENSG00000115457	0.099543	0.716181	chr2	216664993	216664994	COSN19596863	prostate
chr2	216664998	216665197	ENSG00000115457	0.0796965	0.749729	chr2	216665091	216665092	COSN1824716	liver
chr2	216665198	216665827	ENSG00000115457	-0.378912	0.0605932	chr2	216665316	216665317	COSN25371361	haematopoietic_and_lymphoid_tissue
chr2	216665198	216665827	ENSG00000115457	-0.378912	0.0605932	chr2	216665338	216665339	COSN15301121	prostate
chr2	216669498	216669697	ENSG00000115457	0.126388	0.440087	chr2	216669634	216669635	COSN14613261	pancreas
chr2	216669498	216669697	ENSG00000115457	0.126388	0.440087	chr2	216669634	216669635	COSN6938578	pancreas
chr2	216675198	216675827	ENSG00000115457	0.0118958	0.945753	chr2	216675492	216675493	COSN23461361	oesophagus
chr2	216677148	216677827	ENSG00000115457	-0.0368878	0.874378	chr2	216677709	216677710	COSN7798117	pancreas
chr2	216677148	216677827	ENSG00000115457	-0.0368878	0.874378	chr2	216677824	216677825	COSN24371693	central_nervous_system
chr2	216677148	216677827	ENSG00000115457	-0.0368878	0.874378	chr2	216677824	216677825	COSN24371694	central_nervous_system
chr2	216677148	216677827	ENSG00000115457	-0.0368878	0.874378	chr2	216677785	216677786	COSN7798118	pancreas
chr2	216681998	216682197	ENSG00000115457	0.0133998	0.93911	chr2	216682148	216682149	COSN23665452	oesophagus
chr2	216686748	216687547	ENSG00000115457	0.321664	0.0925784	chr2	216686975	216686976	COSN16472781	liver
chr2	216686748	216687547	ENSG00000115457	0.321664	0.0925784	chr2	216687239	216687240	COSN15899018	pancreas
chr2	216686748	216687547	ENSG00000115457	0.321664	0.0925784	chr2	216687358	216687359	COSN6169162	liver
chr2	216687548	216687747	ENSG00000115457	-0.192162	0.295167	chr2	216687550	216687551	COSN16508357	pancreas
chr2	216687548	216687747	ENSG00000115457	-0.192162	0.295167	chr2	216687737	216687738	COSN5788740	liver
chr2	216687828	216687907	ENSG00000115457	0.157932	0.526927	chr2	216687892	216687893	COSN22173845	breast
chr2	216687908	216687957	ENSG00000115457	0.460827	0.074986	chr2	216687935	216687936	COSN16876038	pancreas
chr1	43913750	43914049	ENSG00000117407	0.0390773	0.760155	chr1	43913821	43913822	COSN15170390	oesophagus
chr1	43917900	43918319	ENSG00000117407	0.0374081	0.709119	chr1	43918121	43918122	COSN17963906	skin
chr1	43917900	43918319	ENSG00000117407	0.0374081	0.709119	chr1	43918121	43918122	COSN18863526	haematopoietic_and_lymphoid_tissue
chr1	43917900	43918319	ENSG00000117407	0.0374081	0.709119	chr1	43918314	43918315	COSN5203680	oesophagus
chr1	43919700	43920319	ENSG00000117407	0.258783	0.043162	chr1	43920135	43920136	COSN25746553	prostate
chr1	43919700	43920319	ENSG00000117407	0.258783	0.043162	chr1	43920159	43920160	COSN1446184	liver
chr1	43919700	43920319	ENSG00000117407	0.258783	0.043162	chr1	43920149	43920150	COSN2491617	kidney
chr1	43921550	43922319	ENSG00000117407	0.0515336	0.637553	chr1	43922276	43922277	COSN22352039	breast
chr1	43921550	43922319	ENSG00000117407	0.0515336	0.637553	chr1	43921783	43921784	COSN1446185	liver
chr1	43929350	43929599	ENSG00000117407	-0.177687	0.0591144	chr1	43929500	43929501	COSN24281332	breast
chr1	43929350	43929599	ENSG00000117407	-0.177687	0.0591144	chr1	43929493	43929494	COSN6036365	liver
chr1	43929350	43929599	ENSG00000117407	-0.177687	0.0591144	chr1	43929537	43929538	COSN5203681	oesophagus
chr1	43929350	43929599	ENSG00000117407	-0.177687	0.0591144	chr1	43929580	43929581	COSN5203682	oesophagus
chr1	43929350	43929599	ENSG00000117407	-0.177687	0.0591144	chr1	43929366	43929367	COSN6036364	liver
chr1	43931650	43931999	ENSG00000117407	0.113213	0.36723	chr1	43931856	43931857	COSN9025979	pancreas
chr1	43934050	43934299	ENSG00000117407	0.181262	0.280325	chr1	43934107	43934108	COSN16668114	pancreas
chr1	43935000	43935049	ENSG00000117407	0.0744765	0.49944	chr1	43935021	43935022	COSN7470454	haematopoietic_and_lymphoid_tissue
chr1	43938320	43939199	ENSG00000117407	-0.0285438	0.829853	chr1	43938711	43938712	COSN14590118	pancreas
chr1	43938320	43939199	ENSG00000117407	-0.0285438	0.829853	chr1	43938511	43938512	COSN15745018	liver
chr1	43938320	43939199	ENSG00000117407	-0.0285438	0.829853	chr1	43939028	43939029	COSN6525572	central_nervous_system
chr1	43938320	43939199	ENSG00000117407	-0.0285438	0.829853	chr1	43938934	43938935	COSN17467116	skin
chr1	43938320	43939199	ENSG00000117407	-0.0285438	0.829853	chr1	43938948	43938949	COSN4750464	haematopoietic_and_lymphoid_tissue
chr1	43938320	43939199	ENSG00000117407	-0.0285438	0.829853	chr1	43938651	43938652	COSN26320087	prostate
chr1	43939750	43940319	ENSG00000117407	-0.0240451	0.826133	chr1	43940050	43940051	COSN7220554	pancreas
chr1	43939750	43940319	ENSG00000117407	-0.0240451	0.826133	chr1	43940015	43940016	COSN21266393	breast
chr1	43942320	43942499	ENSG00000117407	-0.0323863	0.755902	chr1	43942490	43942491	COSN1446188	liver
chr1	43942320	43942499	ENSG00000117407	-0.0323863	0.755902	chr1	43942472	43942473	COSN15319341	prostate
chr1	43942320	43942499	ENSG00000117407	-0.0323863	0.755902	chr1	43942408	43942409	COSN1446187	liver
chr1	43960950	43961149	ENSG00000117407	0.188515	0.110716	chr1	43961133	43961134	COSN5741455	liver
chr1	43960950	43961149	ENSG00000117407	0.188515	0.110716	chr1	43961133	43961134	COSN1104633	liver
chr3	183806596	183806875	ENSG00000180834	0.0382752	0.794349	chr3	183806778	183806779	COSN9538832	ovary
chr3	183806596	183806875	ENSG00000180834	0.0382752	0.794349	chr3	183806765	183806766	COSN7839792	pancreas
chr3	183814876	183815345	ENSG00000180834	0.0517868	0.672675	chr3	183815001	183815003	COSN24332510	skin
chr3	183814876	183815345	ENSG00000180834	0.0517868	0.672675	chr3	183814964	183814965	COSN24832479	central_nervous_system
chr3	183814876	183815345	ENSG00000180834	0.0517868	0.672675	chr3	183815269	183815270	COSN17479779	skin
chr3	183814876	183815345	ENSG00000180834	0.0517868	0.672675	chr3	183815281	183815282	COSN22199607	breast
chr3	183816046	183816255	ENSG00000180834	0.224172	0.0919871	chr3	183816081	183816082	COSN19534655	prostate
chr3	183817206	183817495	ENSG00000180834	0.00531712	0.968658	chr3	183817288	183817289	COSN19664649	oesophagus
chr3	183817206	183817495	ENSG00000180834	0.00531712	0.968658	chr3	183817453	183817454	COSN1273061	liver
chr3	183817206	183817495	ENSG00000180834	0.00531712	0.968658	chr3	183817486	183817487	COSN26642901	liver
chr3	183817206	183817495	ENSG00000180834	0.00531712	0.968658	chr3	183817209	183817210	COSN5041593	liver
chr3	183817206	183817495	ENSG00000180834	0.00531712	0.968658	chr3	183817209	183817210	COSN5041592	liver
chr3	183822546	183822875	ENSG00000180834	0.00425954	0.97134	chr3	183822693	183822694	COSN17373360	oesophagus
chr3	183824346	183824505	ENSG00000180834	0.154933	0.197326	chr3	183824389	183824390	COSN7839795	pancreas
chr3	183825856	183826055	ENSG00000180834	0.322697	0.10801	chr3	183826040	183826041	COSN21543613	breast
chr3	183825856	183826055	ENSG00000180834	0.322697	0.10801	chr3	183825988	183825989	COSN16395523	liver
chr3	183826876	183827495	ENSG00000180834	0.139873	0.294729	chr3	183827199	183827200	COSN1273062	liver
chr3	183826876	183827495	ENSG00000180834	0.139873	0.294729	chr3	183826985	183826986	COSN14638630	pancreas
chr3	183826876	183827495	ENSG00000180834	0.139873	0.294729	chr3	183826905	183826906	COSN22188315	breast
chr3	183826876	183827495	ENSG00000180834	0.139873	0.294729	chr3	183827199	183827200	COSN1273063	liver
chr3	183826876	183827495	ENSG00000180834	0.139873	0.294729	chr3	183826985	183826986	COSN7628269	pancreas
chr3	183826876	183827495	ENSG00000180834	0.139873	0.294729	chr3	183827122	183827123	COSN21244371	breast
chr3	183849946	183850594	ENSG00000180834	-0.00532595	0.963879	chr3	183850302	183850303	COSN24847854	central_nervous_system
chr3	183849946	183850594	ENSG00000180834	-0.00532595	0.963879	chr3	183850210	183850211	COSN1935846	liver
chr3	183849946	183850594	ENSG00000180834	-0.00532595	0.963879	chr3	183850015	183850016	COSN9765828	kidney
chr12	105084754	105084853	ENSG00000136051	-0.00304009	0.984035	chr12	105084789	105084790	COSN10096714	kidney
chr12	105086804	105087253	ENSG00000136051	0.220513	0.052332	chr12	105086919	105086920	COSN7308394	pancreas
chr12	105086804	105087253	ENSG00000136051	0.220513	0.052332	chr12	105087016	105087017	COSN208422	prostate
chr12	105086804	105087253	ENSG00000136051	0.220513	0.052332	chr12	105087208	105087209	COSN1555582	liver
chr12	105096404	105096703	ENSG00000136051	-0.058114	0.754483	chr12	105096464	105096465	COSN8692857	ovary
chr12	105096404	105096703	ENSG00000136051	-0.058114	0.754483	chr12	105096680	105096681	COSN22633199	breast
chr12	105117704	105117803	ENSG00000136051	-0.194619	0.164299	chr12	105117785	105117786	COSN27729816	haematopoietic_and_lymphoid_tissue
chr12	105124324	105124603	ENSG00000136051	-0.207807	0.132438	chr12	105124414	105124415	COSN20853462	breast
chr12	105132504	105132753	ENSG00000136051	0.169664	0.230001	chr12	105132573	105132574	COSN20790277	breast
chr12	105140754	105141003	ENSG00000136051	-0.311728	0.0441527	chr12	105140795	105140796	COSN17603617	oesophagus
chr12	105140754	105141003	ENSG00000136051	-0.311728	0.0441527	chr12	105140795	105140796	COSN20553246	large_intestine
chr12	105156704	105156853	ENSG00000136051	0.013482	0.911908	chr12	105156839	105156840	COSN1141267	liver
chr12	105156704	105156853	ENSG00000136051	0.013482	0.911908	chr12	105156705	105156706	COSN26981375	large_intestine
chr12	105156704	105156853	ENSG00000136051	0.013482	0.911908	chr12	105156704	105156706	COSN23013573	breast
chr12	105156704	105156853	ENSG00000136051	0.013482	0.911908	chr12	105156705	105156706	COSN26981379	large_intestine
chr12	105156704	105156853	ENSG00000136051	0.013482	0.911908	chr12	105156705	105156706	COSN26981374	large_intestine
chr12	105156704	105156853	ENSG00000136051	0.013482	0.911908	chr12	105156705	105156706	COSN20063304	biliary_tract
chr12	105156704	105156853	ENSG00000136051	0.013482	0.911908	chr12	105156846	105156847	COSN4892121	pancreas
chr12	105156704	105156853	ENSG00000136051	0.013482	0.911908	chr12	105156705	105156706	COSN26981378	large_intestine
chr12	105159544	105160323	ENSG00000136051	0.0289994	0.798716	chr12	105160186	105160187	COSN23547058	oesophagus
chr12	105159544	105160323	ENSG00000136051	0.0289994	0.798716	chr12	105160186	105160187	COSN18074068	large_intestine
chr12	105159544	105160323	ENSG00000136051	0.0289994	0.798716	chr12	105160176	105160177	COSN1141268	liver
chr12	105159544	105160323	ENSG00000136051	0.0289994	0.798716	chr12	105160176	105160177	COSN2374840	stomach
chr12	105159544	105160323	ENSG00000136051	0.0289994	0.798716	chr12	105159670	105159671	COSN2515681	kidney
chr12	105159544	105160323	ENSG00000136051	0.0289994	0.798716	chr12	105160185	105160186	COSN19730054	large_intestine
chr12	105159544	105160323	ENSG00000136051	0.0289994	0.798716	chr12	105160175	105160176	COSN27875608	prostate
chr12	105163394	105163903	ENSG00000136051	0.238548	0.0416244	chr12	105163671	105163672	COSN7308414	pancreas
chr12	105163394	105163903	ENSG00000136051	0.238548	0.0416244	chr12	105163772	105163773	COSN8692869	ovary
chr12	105168954	105169153	ENSG00000136051	0.0787553	0.526282	chr12	105169010	105169011	COSN26569703	liver
chr12	105180324	105181503	ENSG00000136051	0.10028	0.499983	chr12	105181188	105181189	COSN15203443	oesophagus
chr12	105180324	105181503	ENSG00000136051	0.10028	0.499983	chr12	105180568	105180569	COSN5928907	liver
chr12	105180324	105181503	ENSG00000136051	0.10028	0.499983	chr12	105180332	105180333	COSN5928906	liver
chr12	105188794	105189053	ENSG00000136051	-0.0821521	0.502708	chr12	105188914	105188915	COSN2492891	kidney
chr12	105188794	105189053	ENSG00000136051	-0.0821521	0.502708	chr12	105188989	105188990	COSN14504456	pancreas
chr14	67335547	67335746	ENSG00000134001	-0.0200558	0.850898	chr14	67335741	67335743	COSN20111410	central_nervous_system
chr14	67338997	67339396	ENSG00000134001	0.199231	0.0682079	chr14	67339121	67339122	COSN21573503	breast
chr14	67339497	67340506	ENSG00000134001	-0.217893	0.154025	chr14	67340355	67340356	COSN25643084	haematopoietic_and_lymphoid_tissue
chr14	67339497	67340506	ENSG00000134001	-0.217893	0.154025	chr14	67340053	67340054	COSN18762133	haematopoietic_and_lymphoid_tissue
chr14	67339497	67340506	ENSG00000134001	-0.217893	0.154025	chr14	67339534	67339535	COSN1657787	liver
chr14	67339497	67340506	ENSG00000134001	-0.217893	0.154025	chr14	67340383	67340384	COSN4758664	haematopoietic_and_lymphoid_tissue
chr14	67339497	67340506	ENSG00000134001	-0.217893	0.154025	chr14	67340186	67340187	COSN26295465	prostate
chr14	67339497	67340506	ENSG00000134001	-0.217893	0.154025	chr14	67340187	67340188	COSN24611736	stomach
chr14	67340507	67340996	ENSG00000134001	-0.0849697	0.46588	chr14	67340681	67340682	COSN164706	stomach
chr14	67341847	67342156	ENSG00000134001	0.281642	0.0120856	chr14	67342007	67342008	COSN17952683	skin
chr14	67342247	67342556	ENSG00000134001	0.0549712	0.643931	chr14	67342555	67342556	COSN22273674	breast
chr14	67348207	67348996	ENSG00000134001	-0.172225	0.157224	chr14	67348761	67348762	COSN25587950	haematopoietic_and_lymphoid_tissue
chr14	67348207	67348996	ENSG00000134001	-0.172225	0.157224	chr14	67348485	67348486	COSN25891303	prostate
chr14	67348207	67348996	ENSG00000134001	-0.172225	0.157224	chr14	67348772	67348773	COSN23654233	oesophagus
chr14	67348207	67348996	ENSG00000134001	-0.172225	0.157224	chr14	67348981	67348982	COSN20085331	lung
chr14	67348207	67348996	ENSG00000134001	-0.172225	0.157224	chr14	67348666	67348667	COSN6257111	liver
chr14	67367407	67368196	ENSG00000134001	0.0485105	0.725954	chr14	67368124	67368125	COSN18211862	large_intestine
chr14	67367407	67368196	ENSG00000134001	0.0485105	0.725954	chr14	67367943	67367944	COSN8848343	ovary
chr14	67367407	67368196	ENSG00000134001	0.0485105	0.725954	chr14	67367806	67367807	COSN7024769	pancreas
chr14	67370397	67370746	ENSG00000134001	0.0517183	0.621552	chr14	67370598	67370599	COSN23424155	prostate
chr14	67374997	67375246	ENSG00000134001	0.316453	0.00681158	chr14	67375122	67375123	COSN21745244	breast
chr14	67377997	67378256	ENSG00000134001	0.0723199	0.679163	chr14	67378216	67378217	COSN6257123	liver
chr14	67377997	67378256	ENSG00000134001	0.0723199	0.679163	chr14	67378092	67378093	COSN15733505	liver
chr14	67379607	67379956	ENSG00000134001	-0.238877	0.0796562	chr14	67379866	67379867	COSN8848345	ovary
chr14	67379607	67379956	ENSG00000134001	-0.238877	0.0796562	chr14	67379846	67379847	COSN27841296	endometrium
chr14	67381597	67381996	ENSG00000134001	-0.00556126	0.970126	chr14	67381779	67381780	COSN15665374	stomach
chr14	67381597	67381996	ENSG00000134001	-0.00556126	0.970126	chr14	67381762	67381764	COSN27388982	biliary_tract
chr14	67396997	67397656	ENSG00000134001	0.0167879	0.895803	chr14	67397429	67397430	COSN8156284	pancreas
chr14	67396997	67397656	ENSG00000134001	0.0167879	0.895803	chr14	67397026	67397027	COSN16709669	pancreas
chr14	67396997	67397656	ENSG00000134001	0.0167879	0.895803	chr14	67397058	67397059	COSN7024776	pancreas
chr14	67396997	67397656	ENSG00000134001	0.0167879	0.895803	chr14	67397026	67397027	COSN22967957	pancreas
chr1	206448906	206449405	ENSG00000263528	-0.0641402	0.512389	chr1	206449292	206449294	COSN18758490	haematopoietic_and_lymphoid_tissue
chr1	206448906	206449405	ENSG00000263528	-0.0641402	0.512389	chr1	206449293	206449294	COSN17908000	skin
chr1	206457256	206457345	ENSG00000263528	0.0824278	0.53861	chr1	206457290	206457291	COSN8429959	ovary
chr1	206457256	206457345	ENSG00000263528	0.0824278	0.53861	chr1	206457279	206457280	COSN21778098	breast
chr1	206464206	206464495	ENSG00000263528	0.138176	0.102398	chr1	206464220	206464221	COSN24187170	breast
chr1	206464206	206464495	ENSG00000263528	0.138176	0.102398	chr1	206464287	206464288	COSN26635663	liver
chr1	206464206	206464495	ENSG00000263528	0.138176	0.102398	chr1	206464241	206464242	COSN8637371	lung
chr1	206464206	206464495	ENSG00000263528	0.138176	0.102398	chr1	206464220	206464221	COSN20770187	breast
chr1	206478506	206479205	ENSG00000263528	0.243902	0.0415664	chr1	206479181	206479182	COSN19613616	haematopoietic_and_lymphoid_tissue
chr1	206478506	206479205	ENSG00000263528	0.243902	0.0415664	chr1	206478906	206478907	COSN26980267	large_intestine
chr1	206478506	206479205	ENSG00000263528	0.243902	0.0415664	chr1	206479157	206479158	COSN17138947	soft_tissue
chr1	206502496	206502895	ENSG00000263528	0.217174	0.026834	chr1	206502819	206502820	COSN27800412	endometrium
chr1	206517606	206517755	ENSG00000263528	-0.0448786	0.616501	chr1	206517664	206517665	COSN6020062	liver
chr1	206517606	206517755	ENSG00000263528	-0.0448786	0.616501	chr1	206517737	206517738	COSN26364976	prostate
chr3	98507452	98507601	ENSG00000080819	-0.113288	0.213354	chr3	98507560	98507561	COSN7719811	pancreas
chr3	98507452	98507601	ENSG00000080819	-0.113288	0.213354	chr3	98507453	98507454	COSN9896948	kidney
chr3	98507452	98507601	ENSG00000080819	-0.113288	0.213354	chr3	98507596	98507597	COSN14984627	oesophagus
chr3	98513002	98513201	ENSG00000080819	0.0328055	0.728579	chr3	98513021	98513022	COSN22679088	breast
chr3	98527352	98527901	ENSG00000080819	-0.0928039	0.432017	chr3	98527872	98527873	COSN2517187	kidney
chr3	98527352	98527901	ENSG00000080819	-0.0928039	0.432017	chr3	98527788	98527789	COSN20569024	breast
chr3	98527352	98527901	ENSG00000080819	-0.0928039	0.432017	chr3	98527872	98527873	COSN2517186	kidney
chr3	98527352	98527901	ENSG00000080819	-0.0928039	0.432017	chr3	98527878	98527879	COSN9580829	ovary
chr3	98527352	98527901	ENSG00000080819	-0.0928039	0.432017	chr3	98527566	98527567	COSN16548333	pancreas
chr3	98536132	98536501	ENSG00000080819	0.069466	0.479591	chr3	98536182	98536183	COSN7719818	pancreas
chr3	98536132	98536501	ENSG00000080819	0.069466	0.479591	chr3	98536157	98536158	COSN19233266	haematopoietic_and_lymphoid_tissue
chr3	98540802	98541851	ENSG00000080819	0.156899	0.117377	chr3	98541075	98541076	COSN9580835	ovary
chr3	98540802	98541851	ENSG00000080819	0.156899	0.117377	chr3	98541805	98541806	COSN7719820	pancreas
chr3	98540802	98541851	ENSG00000080819	0.156899	0.117377	chr3	98541336	98541337	COSN16386514	liver
chr3	98540802	98541851	ENSG00000080819	0.156899	0.117377	chr3	98541449	98541450	COSN6786540	liver
chr3	98540802	98541851	ENSG00000080819	0.156899	0.117377	chr3	98540823	98540824	COSN8930991	oesophagus
chr3	98540802	98541851	ENSG00000080819	0.156899	0.117377	chr3	98541305	98541306	COSN9580836	ovary
chr3	98540802	98541851	ENSG00000080819	0.156899	0.117377	chr3	98541386	98541387	COSN17248184	pancreas
chr3	98540802	98541851	ENSG00000080819	0.156899	0.117377	chr3	98541360	98541361	COSN22441406	breast
chr3	98540802	98541851	ENSG00000080819	0.156899	0.117377	chr3	98541360	98541361	COSN5150736	breast
chr3	98558132	98558551	ENSG00000080819	-0.0785574	0.463866	chr3	98558491	98558492	COSN21510782	breast
chr3	98558132	98558551	ENSG00000080819	-0.0785574	0.463866	chr3	98558546	98558547	COSN1975145	liver
chr3	98558132	98558551	ENSG00000080819	-0.0785574	0.463866	chr3	98558547	98558548	COSN7769488	pancreas
chr3	98563402	98563501	ENSG00000080819	-0.179411	0.0650789	chr3	98563444	98563445	COSN5546882	liver
chr3	98566952	98567651	ENSG00000080819	-0.149265	0.157706	chr3	98567435	98567436	COSN16231747	prostate
chr3	98566952	98567651	ENSG00000080819	-0.149265	0.157706	chr3	98567421	98567422	COSN17307760	oesophagus
chr3	98566952	98567651	ENSG00000080819	-0.149265	0.157706	chr3	98567421	98567422	COSN17773675	oesophagus
chr3	98568502	98568751	ENSG00000080819	0.0529523	0.605901	chr3	98568653	98568654	COSN9580850	ovary
chr3	98570052	98570131	ENSG00000080819	0.200064	0.0590662	chr3	98570114	98570116	COSN27502055	biliary_tract
chr3	98584552	98585101	ENSG00000080819	0.189607	0.0623871	chr3	98584633	98584634	COSN15069525	oesophagus
chr3	98592132	98592351	ENSG00000080819	0.200165	0.0602818	chr3	98592337	98592338	COSN9580853	ovary
chr3	98593802	98593901	ENSG00000080819	0.0631576	0.683213	chr3	98593838	98593839	COSN26306720	prostate
chr3	98593802	98593901	ENSG00000080819	0.0631576	0.683213	chr3	98593819	98593820	COSN5546888	liver
chr3	98593802	98593901	ENSG00000080819	0.0631576	0.683213	chr3	98593847	98593848	COSN1283881	liver
chr3	98593902	98594051	ENSG00000080819	-0.0544561	0.713204	chr3	98594000	98594001	COSN16521487	pancreas
chr3	98594052	98594131	ENSG00000080819	0.190824	0.0443307	chr3	98594121	98594122	COSN7719839	pancreas
chr3	98597752	98598131	ENSG00000080819	-0.1297	0.169684	chr3	98597820	98597821	COSN21794237	breast
chr3	98603952	98604131	ENSG00000080819	0.0125105	0.889595	chr3	98604057	98604058	COSN16928250	pancreas
chr3	98603952	98604131	ENSG00000080819	0.0125105	0.889595	chr3	98604043	98604045	COSN27408022	biliary_tract
chr3	98603952	98604131	ENSG00000080819	0.0125105	0.889595	chr3	98604069	98604070	COSN21242664	breast
chr3	98603952	98604131	ENSG00000080819	0.0125105	0.889595	chr3	98604043	98604045	COSN27531110	biliary_tract
chr3	98617302	98617751	ENSG00000080819	0.0268112	0.760589	chr3	98617545	98617546	COSN17310289	oesophagus
chr3	98617302	98617751	ENSG00000080819	0.0268112	0.760589	chr3	98617359	98617361	COSN27891013	prostate
chr3	98617302	98617751	ENSG00000080819	0.0268112	0.760589	chr3	98617636	98617637	COSN20269103	pancreas
chr3	98617302	98617751	ENSG00000080819	0.0268112	0.760589	chr3	98617395	98617396	COSN16608534	pancreas
chr3	98617302	98617751	ENSG00000080819	0.0268112	0.760589	chr3	98617545	98617546	COSN27648803	haematopoietic_and_lymphoid_tissue
chr1	86968009	86968798	ENSG00000267561	-0.280121	0.248567	chr1	86968061	86968062	COSN23528113	oesophagus
chr1	86968009	86968798	ENSG00000267561	-0.280121	0.248567	chr1	86968628	86968629	COSN1109556	liver
chr1	86968009	86968798	ENSG00000267561	-0.280121	0.248567	chr1	86968735	86968736	COSN1461912	liver
chr1	86968009	86968798	ENSG00000267561	-0.280121	0.248567	chr1	86968785	86968786	COSN17812908	oesophagus
chr1	86968009	86968798	ENSG00000267561	-0.280121	0.248567	chr1	86968784	86968785	COSN27516966	biliary_tract
chr1	86969549	86969848	ENSG00000267561	-0.0693125	0.760598	chr1	86969806	86969808	COSN22845509	breast
chr1	86969549	86969848	ENSG00000267561	-0.0693125	0.760598	chr1	86969639	86969640	COSN22354195	breast
chr1	86969549	86969848	ENSG00000267561	-0.0693125	0.760598	chr1	86969759	86969760	COSN6471760	liver
chr1	86978649	86979048	ENSG00000267561	0.0838645	0.667864	chr1	86978954	86978955	COSN6471772	liver
chr1	86978649	86979048	ENSG00000267561	0.0838645	0.667864	chr1	86978828	86978829	COSN7472156	haematopoietic_and_lymphoid_tissue
chr1	86978649	86979048	ENSG00000267561	0.0838645	0.667864	chr1	86978953	86978954	COSN10055429	kidney
chr1	86978649	86979048	ENSG00000267561	0.0838645	0.667864	chr1	86978843	86978844	COSN17488186	skin
chr1	86978649	86979048	ENSG00000267561	0.0838645	0.667864	chr1	86978861	86978863	COSN27474160	biliary_tract
chr1	86984009	86984398	ENSG00000267561	0.189086	0.393402	chr1	86984351	86984352	COSN6049092	liver
chr1	86990499	86990558	ENSG00000267561	-0.0419777	0.813867	chr1	86990545	86990546	COSN6471785	liver
chr1	86994009	86994148	ENSG00000267561	0.356186	0.0771655	chr1	86994138	86994139	COSN1461918	liver
chr1	86995199	86995748	ENSG00000267561	-0.0801138	0.658416	chr1	86995511	86995512	COSN6049095	liver
chr1	86995199	86995748	ENSG00000267561	-0.0801138	0.658416	chr1	86995675	86995676	COSN6471791	liver
chr1	87014099	87014548	ENSG00000267561	0.165689	0.307768	chr1	87014175	87014176	COSN8512771	ovary
chr1	87041149	87041298	ENSG00000267561	0.0889423	0.636158	chr1	87041240	87041242	COSN18767756	haematopoietic_and_lymphoid_tissue
chr1	87042249	87042398	ENSG00000267561	-0.245964	0.288826	chr1	87042262	87042263	COSN22413100	breast
chr1	87043149	87044008	ENSG00000267561	0.422331	0.0641685	chr1	87043708	87043709	COSN1461938	liver
chr1	87043149	87044008	ENSG00000267561	0.422331	0.0641685	chr1	87043518	87043519	COSN27638914	haematopoietic_and_lymphoid_tissue
chr1	87052449	87052658	ENSG00000267561	0.478214	0.0428161	chr1	87052563	87052564	COSN7472160	haematopoietic_and_lymphoid_tissue
chr1	87058109	87058248	ENSG00000267561	0.0821224	0.661219	chr1	87058158	87058159	COSN1461944	liver
chr1	87058109	87058248	ENSG00000267561	0.0821224	0.661219	chr1	87058211	87058212	COSN7285896	pancreas
chr1	87060009	87060248	ENSG00000267561	-0.320795	0.0976767	chr1	87060015	87060017	COSN27093462	oesophagus
chr1	87066549	87067498	ENSG00000267561	-0.168665	0.403951	chr1	87067018	87067019	COSN1461948	liver
chr1	87066549	87067498	ENSG00000267561	-0.168665	0.403951	chr1	87066709	87066710	COSN1461947	liver
chr1	87066549	87067498	ENSG00000267561	-0.168665	0.403951	chr1	87067207	87067208	COSN5378798	liver
chr1	87066549	87067498	ENSG00000267561	-0.168665	0.403951	chr1	87067407	87067408	COSN21451399	breast
chr1	87102009	87102148	ENSG00000267561	-0.106617	0.49429	chr1	87102070	87102071	COSN1109570	liver
chr1	87116149	87116398	ENSG00000267561	-0.0445944	0.7605	chr1	87116362	87116363	COSN21780002	breast
chr1	87116149	87116398	ENSG00000267561	-0.0445944	0.7605	chr1	87116305	87116306	COSN6471855	liver
chr1	87127799	87128008	ENSG00000267561	-0.161741	0.425468	chr1	87127897	87127898	COSN6049131	liver
chr1	87127799	87128008	ENSG00000267561	-0.161741	0.425468	chr1	87127981	87127982	COSN17827663	oesophagus
chr1	87130149	87131448	ENSG00000267561	0.408257	0.0632216	chr1	87130560	87130561	COSN7285915	pancreas
chr1	87130149	87131448	ENSG00000267561	0.408257	0.0632216	chr1	87130424	87130425	COSN19442086	prostate
chr1	87130149	87131448	ENSG00000267561	0.408257	0.0632216	chr1	87130346	87130347	COSN8512805	ovary
chr1	87130149	87131448	ENSG00000267561	0.408257	0.0632216	chr1	87131137	87131138	COSN21712086	breast
chr1	87130149	87131448	ENSG00000267561	0.408257	0.0632216	chr1	87130804	87130805	COSN5745057	liver
chr1	87130149	87131448	ENSG00000267561	0.408257	0.0632216	chr1	87131137	87131138	COSN5170064	breast
chr1	87130149	87131448	ENSG00000267561	0.408257	0.0632216	chr1	87130788	87130789	COSN7285916	pancreas
chr1	87140349	87140698	ENSG00000267561	0.151556	0.305371	chr1	87140574	87140575	COSN17357265	oesophagus
chr1	87143199	87143398	ENSG00000267561	-0.0676478	0.667208	chr1	87143322	87143323	COSN26895235	endometrium
chr1	87152849	87153348	ENSG00000267561	-0.216695	0.363974	chr1	87153257	87153258	COSN8146105	pancreas
chr1	87157749	87158008	ENSG00000267561	0.00499525	0.980892	chr1	87157779	87157780	COSN26366762	prostate
chr1	87157749	87158008	ENSG00000267561	0.00499525	0.980892	chr1	87157921	87157922	COSN24964810	liver
chr1	87171699	87171858	ENSG00000267561	0.53984	0.0311333	chr1	87171771	87171772	COSN7057498	soft_tissue
chr1	87171859	87172008	ENSG00000267561	-0.0618278	0.757066	chr1	87171970	87171972	COSN27279641	biliary_tract
chr1	87171859	87172008	ENSG00000267561	-0.0618278	0.757066	chr1	87171984	87171985	COSN6471858	liver
chr1	87182009	87182748	ENSG00000267561	-0.203065	0.303883	chr1	87182078	87182079	COSN7057499	soft_tissue
chr1	87185249	87185498	ENSG00000267561	0.0224196	0.909387	chr1	87185426	87185427	COSN19339941	liver
chr17	76510706	76510795	ENSG00000214140	-0.166406	0.17878	chr17	76510709	76510710	COSN27972203	prostate
chr17	76510706	76510795	ENSG00000214140	-0.166406	0.17878	chr17	76510709	76510710	COSN16287372	prostate
chr17	76513006	76513345	ENSG00000214140	-0.294909	0.0620466	chr17	76513139	76513140	COSN24971022	liver
chr17	76513006	76513345	ENSG00000214140	-0.294909	0.0620466	chr17	76513238	76513239	COSN8395013	haematopoietic_and_lymphoid_tissue
chr17	76513006	76513345	ENSG00000214140	-0.294909	0.0620466	chr17	76513203	76513204	COSN1201495	liver
chr17	76513006	76513345	ENSG00000214140	-0.294909	0.0620466	chr17	76513217	76513218	COSN1201496	liver
chr17	76516906	76517245	ENSG00000214140	0.164451	0.310453	chr17	76517071	76517072	COSN5420718	liver
chr17	76516906	76517245	ENSG00000214140	0.164451	0.310453	chr17	76517058	76517059	COSN9674056	kidney
chr17	76516906	76517245	ENSG00000214140	0.164451	0.310453	chr17	76516997	76516998	COSN16021949	pancreas
chr17	76516906	76517245	ENSG00000214140	0.164451	0.310453	chr17	76516997	76516998	COSN15898486	pancreas
chr17	76519196	76519305	ENSG00000214140	-0.108496	0.341371	chr17	76519244	76519245	COSN6415775	liver
chr17	76520586	76520855	ENSG00000214140	-0.104113	0.545867	chr17	76520646	76520647	COSN21950474	breast
chr17	76520586	76520855	ENSG00000214140	-0.104113	0.545867	chr17	76520697	76520698	COSN22330258	breast
chr17	76524586	76524745	ENSG00000214140	0.00425004	0.984894	chr17	76524728	76524729	COSN9674058	kidney
chr17	76524586	76524745	ENSG00000214140	0.00425004	0.984894	chr17	76524620	76524621	COSN5842691	liver
chr17	76524746	76524955	ENSG00000214140	0.00579663	0.986478	chr17	76524883	76524884	COSN25879879	prostate
chr17	76524746	76524955	ENSG00000214140	0.00579663	0.986478	chr17	76524929	76524930	COSN15370641	prostate
chr17	76524746	76524955	ENSG00000214140	0.00579663	0.986478	chr17	76524857	76524858	COSN17594818	oesophagus
chr17	76524956	76525205	ENSG00000214140	0.157728	0.511781	chr17	76525203	76525205	COSN23051119	haematopoietic_and_lymphoid_tissue
chr17	76524956	76525205	ENSG00000214140	0.157728	0.511781	chr17	76525099	76525100	COSN20807374	breast
chr17	76525206	76525455	ENSG00000214140	-0.212817	0.453995	chr17	76525215	76525216	COSN8246348	pancreas
chr17	76525456	76526585	ENSG00000214140	-0.0459069	0.776528	chr17	76526421	76526422	COSN21210878	breast
chr17	76525456	76526585	ENSG00000214140	-0.0459069	0.776528	chr17	76526042	76526043	COSN23886388	haematopoietic_and_lymphoid_tissue
chr17	76525456	76526585	ENSG00000214140	-0.0459069	0.776528	chr17	76526415	76526416	COSN22531942	breast
chr17	76525456	76526585	ENSG00000214140	-0.0459069	0.776528	chr17	76526041	76526042	COSN23892431	haematopoietic_and_lymphoid_tissue
chr17	76525456	76526585	ENSG00000214140	-0.0459069	0.776528	chr17	76525779	76525780	COSN9322998	ovary
chr17	76525456	76526585	ENSG00000214140	-0.0459069	0.776528	chr17	76525485	76525486	COSN20330662	pancreas
chr17	76525456	76526585	ENSG00000214140	-0.0459069	0.776528	chr17	76526520	76526521	COSN7455686	pancreas
chr17	76525456	76526585	ENSG00000214140	-0.0459069	0.776528	chr17	76525681	76525682	COSN8246349	pancreas
chr17	76525456	76526585	ENSG00000214140	-0.0459069	0.776528	chr17	76525598	76525599	COSN27658563	haematopoietic_and_lymphoid_tissue
chr17	76527506	76527745	ENSG00000214140	0.298915	0.222578	chr17	76527709	76527710	COSN18916158	haematopoietic_and_lymphoid_tissue
chr17	76527506	76527745	ENSG00000214140	0.298915	0.222578	chr17	76527514	76527515	COSN7455687	pancreas
chr17	76527746	76528145	ENSG00000214140	0.00841779	0.98064	chr17	76528021	76528022	COSN25229804	haematopoietic_and_lymphoid_tissue
chr17	76527746	76528145	ENSG00000214140	0.00841779	0.98064	chr17	76528092	76528093	COSN16516709	pancreas
chr17	76527746	76528145	ENSG00000214140	0.00841779	0.98064	chr17	76528074	76528075	COSN16672596	pancreas
chr17	76527746	76528145	ENSG00000214140	0.00841779	0.98064	chr17	76528092	76528093	COSN7455688	pancreas
chr17	76527746	76528145	ENSG00000214140	0.00841779	0.98064	chr17	76528020	76528021	COSN24015245	breast
chr17	76527746	76528145	ENSG00000214140	0.00841779	0.98064	chr17	76528074	76528075	COSN8246350	pancreas
chr17	76528356	76528585	ENSG00000214140	-0.156111	0.54065	chr17	76528558	76528559	COSN20067916	prostate
chr17	76528356	76528585	ENSG00000214140	-0.156111	0.54065	chr17	76528569	76528570	COSN8992479	thyroid
chr17	76528356	76528585	ENSG00000214140	-0.156111	0.54065	chr17	76528507	76528508	COSN20043838	biliary_tract
chr17	76528356	76528585	ENSG00000214140	-0.156111	0.54065	chr17	76528470	76528471	COSN26548614	liver
chr17	76528356	76528585	ENSG00000214140	-0.156111	0.54065	chr17	76528486	76528487	COSN20073293	prostate
chr17	76528356	76528585	ENSG00000214140	-0.156111	0.54065	chr17	76528570	76528571	COSN8992480	thyroid
chr17	76528356	76528585	ENSG00000214140	-0.156111	0.54065	chr17	76528557	76528559	COSN20080378	prostate
chr17	76528356	76528585	ENSG00000214140	-0.156111	0.54065	chr17	76528562	76528563	COSN26972587	large_intestine
chr17	76528586	76529145	ENSG00000214140	0.0834083	0.68408	chr17	76529091	76529092	COSN6415776	liver
chr17	76528586	76529145	ENSG00000214140	0.0834083	0.68408	chr17	76528813	76528814	COSN17953615	skin
chr17	76532446	76532585	ENSG00000214140	0.0640241	0.679272	chr17	76532456	76532457	COSN22915900	pancreas
chr17	76532446	76532585	ENSG00000214140	0.0640241	0.679272	chr17	76532529	76532531	COSN18766241	haematopoietic_and_lymphoid_tissue
chr17	76532446	76532585	ENSG00000214140	0.0640241	0.679272	chr17	76532530	76532532	COSN27535159	biliary_tract
chr17	76532446	76532585	ENSG00000214140	0.0640241	0.679272	chr17	76532530	76532532	COSN27559445	biliary_tract
chr17	76532446	76532585	ENSG00000214140	0.0640241	0.679272	chr17	76532530	76532532	COSN27411805	biliary_tract
chr17	76532446	76532585	ENSG00000214140	0.0640241	0.679272	chr17	76532530	76532532	COSN27228025	biliary_tract
chr17	76532446	76532585	ENSG00000214140	0.0640241	0.679272	chr17	76532529	76532531	COSN18756665	haematopoietic_and_lymphoid_tissue
chr17	76537396	76538155	ENSG00000214140	0.0705878	0.767792	chr17	76537560	76537561	COSN23571356	oesophagus
chr17	76537396	76538155	ENSG00000214140	0.0705878	0.767792	chr17	76538153	76538154	COSN22598366	breast
chr17	76537396	76538155	ENSG00000214140	0.0705878	0.767792	chr17	76537574	76537575	COSN26972586	large_intestine
chr17	76537396	76538155	ENSG00000214140	0.0705878	0.767792	chr17	76537965	76537966	COSN25715554	prostate
chr17	76538156	76538355	ENSG00000214140	0.219114	0.284803	chr17	76538350	76538351	COSN22027677	breast
chr17	76544586	76544655	ENSG00000214140	0.0908335	0.605891	chr17	76544600	76544601	COSN24306318	prostate
chr17	76552586	76553095	ENSG00000214140	-0.000685777	0.995916	chr17	76552881	76552882	COSN6660869	liver
chr17	76552586	76553095	ENSG00000214140	-0.000685777	0.995916	chr17	76552813	76552814	COSN19546575	prostate
chr17	76552586	76553095	ENSG00000214140	-0.000685777	0.995916	chr17	76552881	76552882	COSN28090893	prostate
chr17	76552586	76553095	ENSG00000214140	-0.000685777	0.995916	chr17	76552883	76552884	COSN18783142	haematopoietic_and_lymphoid_tissue
chr17	76558756	76558945	ENSG00000214140	0.0874672	0.564246	chr17	76558817	76558818	COSN8356426	skin
chr17	76558756	76558945	ENSG00000214140	0.0874672	0.564246	chr17	76558790	76558791	COSN20052009	biliary_tract
chr17	76558756	76558945	ENSG00000214140	0.0874672	0.564246	chr17	76558933	76558934	COSN24314553	skin
chr17	76558756	76558945	ENSG00000214140	0.0874672	0.564246	chr17	76558819	76558820	COSN20049361	biliary_tract
chr17	76558756	76558945	ENSG00000214140	0.0874672	0.564246	chr17	76558776	76558777	COSN17907612	skin
chr17	76558756	76558945	ENSG00000214140	0.0874672	0.564246	chr17	76558812	76558813	COSN26555450	liver
chr17	76559206	76559545	ENSG00000214140	0.0665161	0.624369	chr17	76559421	76559422	COSN9323004	ovary
chr17	76559206	76559545	ENSG00000214140	0.0665161	0.624369	chr17	76559490	76559491	COSN24363427	skin
chr17	76560586	76560945	ENSG00000214140	0.0950065	0.553345	chr17	76560592	76560593	COSN23453013	prostate
chr17	76562256	76562585	ENSG00000214140	-0.077041	0.603632	chr17	76562532	76562533	COSN21058125	breast
chr17	76562256	76562585	ENSG00000214140	-0.077041	0.603632	chr17	76562558	76562559	COSN6660872	liver
chr17	76567646	76567695	ENSG00000214140	-0.334573	0.11182	chr17	76567668	76567669	COSN18123683	large_intestine
chr19	9124700	9125379	ENSG00000130803	0.197163	0.0499049	chr19	9124962	9124963	COSN21235827	breast
chr19	9124700	9125379	ENSG00000130803	0.197163	0.0499049	chr19	9124854	9124855	COSN21257679	breast
chr19	9124700	9125379	ENSG00000130803	0.197163	0.0499049	chr19	9125090	9125091	COSN8978023	ovary
chr19	9124700	9125379	ENSG00000130803	0.197163	0.0499049	chr19	9125081	9125082	COSN27172799	oesophagus
chr19	9127450	9127749	ENSG00000130803	-0.0824909	0.39674	chr19	9127458	9127459	COSN23758808	upper_aerodigestive_tract
chr19	9127450	9127749	ENSG00000130803	-0.0824909	0.39674	chr19	9127529	9127530	COSN26700130	breast
chr19	9137800	9137949	ENSG00000130803	0.0166093	0.84236	chr19	9137848	9137849	COSN16823229	pancreas
chr19	9137800	9137949	ENSG00000130803	0.0166093	0.84236	chr19	9137832	9137834	COSN23353227	haematopoietic_and_lymphoid_tissue
chr19	9139750	9139849	ENSG00000130803	0.0445704	0.745574	chr19	9139830	9139831	COSN20748317	breast
chr19	9143380	9144249	ENSG00000130803	0.189988	0.0467832	chr19	9143995	9143996	COSN7452289	pancreas
chr19	9143380	9144249	ENSG00000130803	0.189988	0.0467832	chr19	9143747	9143748	COSN8978029	ovary
chr19	9143380	9144249	ENSG00000130803	0.189988	0.0467832	chr19	9143535	9143536	COSN27531821	biliary_tract
chr19	9143380	9144249	ENSG00000130803	0.189988	0.0467832	chr19	9143632	9143634	COSN18760207	haematopoietic_and_lymphoid_tissue
chr19	9143380	9144249	ENSG00000130803	0.189988	0.0467832	chr19	9143539	9143540	COSN5440151	liver
chr19	9143380	9144249	ENSG00000130803	0.189988	0.0467832	chr19	9143539	9143540	COSN1773520	liver
chr19	9143380	9144249	ENSG00000130803	0.189988	0.0467832	chr19	9143392	9143393	COSN22259666	breast
chr19	9147150	9147379	ENSG00000130803	0.0138427	0.895423	chr19	9147331	9147342	COSN18783384	haematopoietic_and_lymphoid_tissue
chr19	9147150	9147379	ENSG00000130803	0.0138427	0.895423	chr19	9147331	9147342	COSN18777546	haematopoietic_and_lymphoid_tissue
chr19	9154800	9155379	ENSG00000130803	-0.0926267	0.276981	chr19	9155022	9155023	COSN5440152	liver
chr19	9154800	9155379	ENSG00000130803	-0.0926267	0.276981	chr19	9154907	9154908	COSN22636891	breast
chr19	9154800	9155379	ENSG00000130803	-0.0926267	0.276981	chr19	9154992	9154993	COSN21186994	breast
chr19	9157380	9158349	ENSG00000130803	0.0260096	0.843902	chr19	9158321	9158322	COSN6418043	liver
chr19	9157380	9158349	ENSG00000130803	0.0260096	0.843902	chr19	9158130	9158131	COSN19691737	large_intestine
chr19	9157380	9158349	ENSG00000130803	0.0260096	0.843902	chr19	9157703	9157704	COSN19711641	large_intestine
chr19	9157380	9158349	ENSG00000130803	0.0260096	0.843902	chr19	9157814	9157815	COSN15539461	ovary
chr19	9157380	9158349	ENSG00000130803	0.0260096	0.843902	chr19	9157814	9157815	COSN8978031	ovary
chr19	9157380	9158349	ENSG00000130803	0.0260096	0.843902	chr19	9157682	9157683	COSN24341763	skin
chr19	9157380	9158349	ENSG00000130803	0.0260096	0.843902	chr19	9157590	9157591	COSN5762749	liver
chr19	9157380	9158349	ENSG00000130803	0.0260096	0.843902	chr19	9157590	9157591	COSN5762750	liver
chr19	9157380	9158349	ENSG00000130803	0.0260096	0.843902	chr19	9157682	9157685	COSN27292520	biliary_tract
chr19	9161380	9161449	ENSG00000130803	0.212997	0.0871172	chr19	9161436	9161437	COSN19668605	large_intestine
chr19	9161450	9162149	ENSG00000130803	0.0129503	0.906859	chr19	9162037	9162038	COSN15291894	prostate
chr19	9161450	9162149	ENSG00000130803	0.0129503	0.906859	chr19	9162068	9162069	COSN20093505	central_nervous_system
chr19	9161450	9162149	ENSG00000130803	0.0129503	0.906859	chr19	9161769	9161770	COSN16680306	pancreas
chr19	9161450	9162149	ENSG00000130803	0.0129503	0.906859	chr19	9161483	9161484	COSN27005996	large_intestine
chr19	9161450	9162149	ENSG00000130803	0.0129503	0.906859	chr19	9161560	9161561	COSN21085350	breast
chr19	9161450	9162149	ENSG00000130803	0.0129503	0.906859	chr19	9161469	9161470	COSN27006000	large_intestine
chr19	9163350	9163379	ENSG00000130803	0.0878695	0.448651	chr19	9163354	9163355	COSN1773521	liver
chr19	9163550	9163749	ENSG00000130803	-0.0432346	0.55741	chr19	9163557	9163558	COSN22329541	breast
chr19	9163550	9163749	ENSG00000130803	-0.0432346	0.55741	chr19	9163680	9163682	COSN27580482	biliary_tract
chr19	9164100	9164449	ENSG00000130803	-0.0341015	0.68819	chr19	9164239	9164240	COSN19102205	haematopoietic_and_lymphoid_tissue
chr19	9166400	9166749	ENSG00000130803	0.0747021	0.372934	chr19	9166628	9166629	COSN1773523	liver
chr19	9168250	9168399	ENSG00000130803	0.064139	0.4364	chr19	9168337	9168338	COSN17537867	oesophagus
chr19	9168250	9168399	ENSG00000130803	0.064139	0.4364	chr19	9168363	9168364	COSN20665818	breast
chr19	9175650	9175999	ENSG00000130803	0.0830387	0.399814	chr19	9175930	9175931	COSN17425002	oesophagus
chr19	9175650	9175999	ENSG00000130803	0.0830387	0.399814	chr19	9175806	9175807	COSN219729	central_nervous_system
chr19	9175650	9175999	ENSG00000130803	0.0830387	0.399814	chr19	9175724	9175725	COSN27598127	biliary_tract
chr19	9175650	9175999	ENSG00000130803	0.0830387	0.399814	chr19	9175913	9175914	COSN4778945	haematopoietic_and_lymphoid_tissue
chr19	9177800	9177949	ENSG00000130803	0.0903825	0.354377	chr19	9177863	9177864	COSN20680909	breast
chr19	9177800	9177949	ENSG00000130803	0.0903825	0.354377	chr19	9177891	9177892	COSN1220175	liver
chr19	9182850	9182949	ENSG00000130803	0.066288	0.484738	chr19	9182887	9182888	COSN24720014	stomach
chr19	9182850	9182949	ENSG00000130803	0.066288	0.484738	chr19	9182856	9182858	COSN1773529	liver
chr19	9182850	9182949	ENSG00000130803	0.066288	0.484738	chr19	9182849	9182851	COSN1079348	lung
chr1	24478351	24478450	ENSG00000117602	0.230428	0.0197052	chr1	24478367	24478368	COSN8454374	ovary
chr1	24479151	24479350	ENSG00000117602	0.162562	0.146765	chr1	24479272	24479273	COSN137083	lung
chr1	24482801	24482950	ENSG00000117602	-0.142424	0.121262	chr1	24482904	24482905	COSN15928896	pancreas
chr1	24487551	24487650	ENSG00000117602	0.126314	0.149155	chr1	24487575	24487577	COSN24330542	skin
chr1	24495451	24495950	ENSG00000117602	-0.0741284	0.440319	chr1	24495661	24495662	COSN19439519	prostate
chr1	24500251	24500700	ENSG00000117602	0.138284	0.163649	chr1	24500399	24500400	COSN6450930	liver
chr1	24500251	24500700	ENSG00000117602	0.138284	0.163649	chr1	24500400	24500401	COSN26262746	prostate
chr1	24501401	24501500	ENSG00000117602	0.167206	0.422203	chr1	24501463	24501464	COSN5370282	liver
chr1	24502801	24503000	ENSG00000117602	-0.0499816	0.805899	chr1	24502904	24502905	COSN18871523	haematopoietic_and_lymphoid_tissue
chr1	24502801	24503000	ENSG00000117602	-0.0499816	0.805899	chr1	24502919	24502920	COSN27964629	prostate
chr1	24503151	24503350	ENSG00000117602	0.0792257	0.614376	chr1	24503195	24503196	COSN25776625	prostate
chr1	24513351	24513700	ENSG00000117602	-0.0780845	0.347881	chr1	24513563	24513564	COSN15060875	oesophagus
chr1	24514351	24514450	ENSG00000117602	0.0206122	0.822771	chr1	24514355	24514356	COSN24402363	large_intestine
chr1	24517451	24517800	ENSG00000117602	0.214987	0.0356763	chr1	24517659	24517660	COSN5370303	liver
chr1	24519551	24519950	ENSG00000117602	0.183636	0.0781018	chr1	24519890	24519891	COSN25268113	haematopoietic_and_lymphoid_tissue
chr1	24530951	24531150	ENSG00000117602	-0.171802	0.128735	chr1	24531085	24531086	COSN18725020	large_intestine
chr1	24531151	24531350	ENSG00000117602	0.046416	0.580371	chr1	24531168	24531170	COSN20058787	biliary_tract
chr1	24531151	24531350	ENSG00000117602	0.046416	0.580371	chr1	24531168	24531169	COSN27506639	biliary_tract
chr1	24531151	24531350	ENSG00000117602	0.046416	0.580371	chr1	24531167	24531169	COSN19657593	oesophagus
chr1	24531151	24531350	ENSG00000117602	0.046416	0.580371	chr1	24531168	24531169	COSN27403587	biliary_tract
chr1	24531151	24531350	ENSG00000117602	0.046416	0.580371	chr1	24531167	24531168	COSN2499580	kidney
chr1	24533451	24533650	ENSG00000117602	-0.0840732	0.388213	chr1	24533471	24533472	COSN7215247	pancreas
chr1	24550201	24551050	ENSG00000117602	0.0447809	0.614676	chr1	24550761	24550762	COSN6450998	liver
chr1	24551601	24551950	ENSG00000117602	0.0243784	0.823788	chr1	24551700	24551701	COSN1101808	liver
chr1	24551601	24551950	ENSG00000117602	0.0243784	0.823788	chr1	24551684	24551685	COSN1101806	liver
chr1	24551601	24551950	ENSG00000117602	0.0243784	0.823788	chr1	24551786	24551787	COSN8454707	ovary
chr1	24551601	24551950	ENSG00000117602	0.0243784	0.823788	chr1	24551684	24551685	COSN1101807	liver
chr1	24551601	24551950	ENSG00000117602	0.0243784	0.823788	chr1	24551761	24551762	COSN6450999	liver
chr1	24551601	24551950	ENSG00000117602	0.0243784	0.823788	chr1	24551700	24551701	COSN1101809	liver
chr1	24551601	24551950	ENSG00000117602	0.0243784	0.823788	chr1	24551664	24551665	COSN1101805	liver
chr1	24551601	24551950	ENSG00000117602	0.0243784	0.823788	chr1	24551786	24551787	COSN15844297	pancreas
chr1	24555001	24555100	ENSG00000117602	0.073104	0.281134	chr1	24555099	24555100	COSN9025617	pancreas
chr1	24561501	24562100	ENSG00000117602	-0.119824	0.180846	chr1	24562094	24562095	COSN6451048	liver
chr1	24561501	24562100	ENSG00000117602	-0.119824	0.180846	chr1	24561714	24561715	COSN8454745	ovary
chr1	24561501	24562100	ENSG00000117602	-0.119824	0.180846	chr1	24561638	24561639	COSN15873731	pancreas
chr1	24561501	24562100	ENSG00000117602	-0.119824	0.180846	chr1	24561872	24561873	COSN6451047	liver
chr1	24562101	24562400	ENSG00000117602	0.115484	0.312159	chr1	24562186	24562187	COSN20577782	breast
chr1	24562101	24562400	ENSG00000117602	0.115484	0.312159	chr1	24562260	24562261	COSN6451049	liver
chr1	24562101	24562400	ENSG00000117602	0.115484	0.312159	chr1	24562381	24562382	COSN16006903	pancreas
chr1	24563551	24563600	ENSG00000117602	-0.165525	0.0828108	chr1	24563563	24563564	COSN17441436	skin
chr16	30355503	30355552	ENSG00000180096	-0.174495	0.312573	chr16	30355526	30355527	COSN22241197	breast
chr16	30355503	30355552	ENSG00000180096	-0.174495	0.312573	chr16	30355523	30355524	COSN5759673	liver
chr16	30355503	30355552	ENSG00000180096	-0.174495	0.312573	chr16	30355524	30355525	COSN26190978	prostate
chr16	30355803	30355952	ENSG00000180096	-0.0402691	0.763059	chr16	30355920	30355921	COSN20929323	breast
chr16	30355803	30355952	ENSG00000180096	-0.0402691	0.763059	chr16	30355887	30355888	COSN8497546	ovary
chr16	30359133	30359852	ENSG00000180096	-0.120749	0.201246	chr16	30359398	30359399	COSN8601099	lung
chr16	30359133	30359852	ENSG00000180096	-0.120749	0.201246	chr16	30359509	30359510	COSN8601100	lung
chr16	30371703	30372152	ENSG00000180096	-0.0521707	0.614032	chr16	30372054	30372055	COSN23719275	upper_aerodigestive_tract
chr16	30371703	30372152	ENSG00000180096	-0.0521707	0.614032	chr16	30372001	30372002	COSN23613043	oesophagus
chr16	30373953	30374592	ENSG00000180096	0.000121078	0.998759	chr16	30374316	30374317	COSN24928144	liver
chr16	30373953	30374592	ENSG00000180096	0.000121078	0.998759	chr16	30374330	30374331	COSN19395723	prostate
chr16	30373953	30374592	ENSG00000180096	0.000121078	0.998759	chr16	30374260	30374261	COSN21174431	breast
chr16	30375133	30375352	ENSG00000180096	-0.0722372	0.311226	chr16	30375201	30375202	COSN1185216	liver
chr16	30382503	30382902	ENSG00000180096	0.174921	0.10462	chr16	30382819	30382820	COSN26964118	breast
chr16	30382503	30382902	ENSG00000180096	0.174921	0.10462	chr16	30382896	30382897	COSN16130287	cervix
chr16	30382503	30382902	ENSG00000180096	0.174921	0.10462	chr16	30382758	30382759	COSN26482473	liver
chr16	30382503	30382902	ENSG00000180096	0.174921	0.10462	chr16	30382798	30382799	COSN24369842	breast
chr16	30382503	30382902	ENSG00000180096	0.174921	0.10462	chr16	30382758	30382759	COSN22906813	liver
chr16	30382503	30382902	ENSG00000180096	0.174921	0.10462	chr16	30382593	30382594	COSN8601104	lung
chr16	30384053	30384302	ENSG00000180096	0.262337	0.000935952	chr16	30384174	30384175	COSN21056930	breast
chr16	30388553	30388752	ENSG00000180096	0.00995373	0.891472	chr16	30388641	30388642	COSN6083593	liver
chr16	30390543	30390652	ENSG00000180096	-0.110936	0.243361	chr16	30390596	30390597	COSN15060104	oesophagus
chr16	30395003	30395132	ENSG00000180096	0.184923	0.0350627	chr16	30395010	30395011	COSN25737693	prostate
chr16	30395003	30395132	ENSG00000180096	0.184923	0.0350627	chr16	30395010	30395011	COSN25208710	haematopoietic_and_lymphoid_tissue
chr16	30400653	30400752	ENSG00000180096	-0.0756935	0.446019	chr16	30400692	30400693	COSN6083598	liver
chr16	30408153	30408492	ENSG00000180096	0.185143	0.0591772	chr16	30408257	30408258	COSN26569885	liver
chr16	30410643	30411052	ENSG00000180096	-0.0670681	0.296614	chr16	30410769	30410770	COSN25729635	prostate
chr16	30410643	30411052	ENSG00000180096	-0.0670681	0.296614	chr16	30410931	30410932	COSN8497558	ovary
chr16	30410643	30411052	ENSG00000180096	-0.0670681	0.296614	chr16	30410725	30410726	COSN8497557	ovary
chr16	30410643	30411052	ENSG00000180096	-0.0670681	0.296614	chr16	30410849	30410850	COSN19501877	prostate
chr16	30412903	30413132	ENSG00000180096	0.136642	0.0600729	chr16	30412981	30412982	COSN16008611	pancreas
chr16	30415803	30416352	ENSG00000180096	-0.177605	0.0272263	chr16	30415878	30415879	COSN1697113	liver
chr16	30415803	30416352	ENSG00000180096	-0.177605	0.0272263	chr16	30415889	30415890	COSN8818617	oesophagus
chr16	30415803	30416352	ENSG00000180096	-0.177605	0.0272263	chr16	30416048	30416049	COSN25223553	haematopoietic_and_lymphoid_tissue
chr16	30415803	30416352	ENSG00000180096	-0.177605	0.0272263	chr16	30416294	30416295	COSN22322055	breast
chr16	30420203	30420991	ENSG00000180096	-0.112765	0.214801	chr16	30420941	30420942	COSN20685195	breast
chr16	30420203	30420991	ENSG00000180096	-0.112765	0.214801	chr16	30420203	30420204	COSN7304163	pancreas
chr16	30420203	30420991	ENSG00000180096	-0.112765	0.214801	chr16	30420829	30420830	COSN22357976	breast
chr15	80128550	80129489	ENSG00000103876	-0.194963	0.287403	chr15	80129016	80129017	COSN7249806	pancreas
chr15	80128550	80129489	ENSG00000103876	-0.194963	0.287403	chr15	80129284	80129285	COSN22123793	breast
chr15	80128550	80129489	ENSG00000103876	-0.194963	0.287403	chr15	80128659	80128660	COSN18281870	large_intestine
chr15	80136850	80137149	ENSG00000103876	-0.237847	0.0906812	chr15	80137098	80137099	COSN1685510	liver
chr15	80137800	80138299	ENSG00000103876	-0.0943603	0.564644	chr15	80138147	80138148	COSN26564809	liver
chr15	80137800	80138299	ENSG00000103876	-0.0943603	0.564644	chr15	80138199	80138200	COSN26557677	liver
chr15	80137800	80138299	ENSG00000103876	-0.0943603	0.564644	chr15	80138247	80138248	COSN9639501	kidney
chr15	80137800	80138299	ENSG00000103876	-0.0943603	0.564644	chr15	80137976	80137977	COSN6073624	liver
chr15	80138850	80138899	ENSG00000103876	0.113041	0.332328	chr15	80138890	80138891	COSN8479219	ovary
chr15	80151490	80151599	ENSG00000103876	-0.143102	0.244543	chr15	80151491	80151497	COSN26367312	prostate
chr15	80151490	80151599	ENSG00000103876	-0.143102	0.244543	chr15	80151592	80151593	COSN9639508	kidney
chr15	80152800	80152949	ENSG00000103876	0.226975	0.309941	chr15	80152877	80152878	COSN15242349	oesophagus
chr15	80153100	80153249	ENSG00000103876	0.0081129	0.969943	chr15	80153210	80153211	COSN20344784	large_intestine
chr15	80153100	80153249	ENSG00000103876	0.0081129	0.969943	chr15	80153196	80153197	COSN19771427	large_intestine
chr15	80153100	80153249	ENSG00000103876	0.0081129	0.969943	chr15	80153215	80153216	COSN9091144	pancreas
chr15	80153100	80153249	ENSG00000103876	0.0081129	0.969943	chr15	80153210	80153211	COSN20504484	large_intestine
chr15	80153100	80153249	ENSG00000103876	0.0081129	0.969943	chr15	80153210	80153211	COSN19692458	large_intestine
chr15	80153100	80153249	ENSG00000103876	0.0081129	0.969943	chr15	80153210	80153211	COSN19647026	haematopoietic_and_lymphoid_tissue
chr15	80153100	80153249	ENSG00000103876	0.0081129	0.969943	chr15	80153180	80153181	COSN26571995	liver
chr15	80153100	80153249	ENSG00000103876	0.0081129	0.969943	chr15	80153195	80153196	COSN20400920	large_intestine
chr15	80155300	80155489	ENSG00000103876	0.159104	0.414963	chr15	80155388	80155389	COSN16403176	liver
chr15	80155300	80155489	ENSG00000103876	0.159104	0.414963	chr15	80155376	80155377	COSN7249810	pancreas
chr15	80155650	80155849	ENSG00000103876	-0.458161	0.10051	chr15	80155705	80155706	COSN1685516	liver
chr15	80155650	80155849	ENSG00000103876	-0.458161	0.10051	chr15	80155782	80155783	COSN15574782	kidney
chr15	80156000	80156099	ENSG00000103876	-0.248155	0.313663	chr15	80156072	80156073	COSN5756894	liver
chr15	80165490	80167049	ENSG00000103876	-0.0573045	0.722429	chr15	80166143	80166144	COSN17632127	oesophagus
chr15	80165490	80167049	ENSG00000103876	-0.0573045	0.722429	chr15	80166402	80166403	COSN22786141	breast
chr15	80165490	80167049	ENSG00000103876	-0.0573045	0.722429	chr15	80165807	80165810	COSN2532004	NS
chr15	80165490	80167049	ENSG00000103876	-0.0573045	0.722429	chr15	80166655	80166656	COSN23904386	haematopoietic_and_lymphoid_tissue
chr15	80165490	80167049	ENSG00000103876	-0.0573045	0.722429	chr15	80166106	80166107	COSN16458022	liver
chr15	80165490	80167049	ENSG00000103876	-0.0573045	0.722429	chr15	80165599	80165600	COSN27031606	oesophagus
chr15	80165490	80167049	ENSG00000103876	-0.0573045	0.722429	chr15	80166065	80166066	COSN17298017	oesophagus
chr15	80165490	80167049	ENSG00000103876	-0.0573045	0.722429	chr15	80166544	80166545	COSN16756101	liver
chr15	80170900	80171489	ENSG00000103876	0.165926	0.287204	chr15	80171341	80171343	COSN23119767	haematopoietic_and_lymphoid_tissue
chr15	80170900	80171489	ENSG00000103876	0.165926	0.287204	chr15	80171418	80171419	COSN20722595	breast
chr15	80170900	80171489	ENSG00000103876	0.165926	0.287204	chr15	80171418	80171419	COSN23988854	breast
chr15	80170900	80171489	ENSG00000103876	0.165926	0.287204	chr15	80171004	80171005	COSN22004567	breast
chr15	80170900	80171489	ENSG00000103876	0.165926	0.287204	chr15	80171004	80171005	COSN24086993	breast
chr15	80173750	80174449	ENSG00000103876	-0.255541	0.214458	chr15	80173796	80173797	COSN22581808	breast
chr15	80173750	80174449	ENSG00000103876	-0.255541	0.214458	chr15	80174241	80174242	COSN8479225	ovary
chr15	80173750	80174449	ENSG00000103876	-0.255541	0.214458	chr15	80174206	80174207	COSN6073634	liver
chr15	80173750	80174449	ENSG00000103876	-0.255541	0.214458	chr15	80174211	80174212	COSN15084507	oesophagus
chr15	80173750	80174449	ENSG00000103876	-0.255541	0.214458	chr15	80173912	80173913	COSN25027304	liver
chr15	80173750	80174449	ENSG00000103876	-0.255541	0.214458	chr15	80174200	80174201	COSN21721354	breast
chr15	80177450	80177489	ENSG00000103876	0.242725	0.219182	chr15	80177454	80177455	COSN6073636	liver
chr15	80177450	80177489	ENSG00000103876	0.242725	0.219182	chr15	80177454	80177455	COSN1685521	liver
chr15	80181850	80182299	ENSG00000103876	-0.0972917	0.37216	chr15	80182039	80182040	COSN1685524	liver
chr15	80181850	80182299	ENSG00000103876	-0.0972917	0.37216	chr15	80182164	80182165	COSN26209689	prostate
chr15	80181850	80182299	ENSG00000103876	-0.0972917	0.37216	chr15	80182250	80182251	COSN17519961	oesophagus
chr15	80183490	80184349	ENSG00000103876	-0.172207	0.22923	chr15	80183620	80183621	COSN22384443	breast
chr15	80183490	80184349	ENSG00000103876	-0.172207	0.22923	chr15	80184161	80184162	COSN8479228	ovary
chr15	80184350	80184949	ENSG00000103876	0.0932482	0.54332	chr15	80184574	80184576	COSN27450552	biliary_tract
chr15	80184350	80184949	ENSG00000103876	0.0932482	0.54332	chr15	80184721	80184722	COSN23830883	upper_aerodigestive_tract
chr15	80188700	80189489	ENSG00000103876	0.0176881	0.919283	chr15	80188831	80188832	COSN17211402	pancreas
chr15	80188700	80189489	ENSG00000103876	0.0176881	0.919283	chr15	80189342	80189343	COSN7249817	pancreas
chr15	80188700	80189489	ENSG00000103876	0.0176881	0.919283	chr15	80189426	80189427	COSN1180803	liver
chr15	80198800	80198999	ENSG00000103876	0.131497	0.253747	chr15	80198848	80198849	COSN21646883	breast
chr15	80209950	80210199	ENSG00000103876	0.0591805	0.696714	chr15	80210012	80210013	COSN17587190	oesophagus
chr15	80209950	80210199	ENSG00000103876	0.0591805	0.696714	chr15	80210013	80210014	COSN8479233	ovary
chr15	80209950	80210199	ENSG00000103876	0.0591805	0.696714	chr15	80210109	80210110	COSN23846620	upper_aerodigestive_tract
chr9	97625956	97626095	ENSG00000136937	-0.0506161	0.759803	chr9	97626036	97626037	COSN19708424	large_intestine
chr9	97627006	97627245	ENSG00000136937	-0.285716	0.0339652	chr9	97627100	97627101	COSN6371838	liver
chr9	97646626	97646795	ENSG00000136937	-0.0794582	0.543158	chr9	97646786	97646787	COSN27602070	skin
chr9	97646626	97646795	ENSG00000136937	-0.0794582	0.543158	chr9	97646642	97646643	COSN2300968	liver
chr9	97653596	97654455	ENSG00000136937	0.0160585	0.92702	chr9	97653741	97653742	COSN19703171	large_intestine
chr9	97653596	97654455	ENSG00000136937	0.0160585	0.92702	chr9	97653614	97653615	COSN1370513	liver
chr9	97653596	97654455	ENSG00000136937	0.0160585	0.92702	chr9	97653692	97653693	COSN21237270	breast
chr9	97655046	97656445	ENSG00000136937	0.0465791	0.815272	chr9	97656129	97656130	COSN19708425	large_intestine
chr9	97655046	97656445	ENSG00000136937	0.0465791	0.815272	chr9	97655163	97655164	COSN8113371	pancreas
chr9	97655046	97656445	ENSG00000136937	0.0465791	0.815272	chr9	97655111	97655112	COSN24388503	large_intestine
chr9	97655046	97656445	ENSG00000136937	0.0465791	0.815272	chr9	97655312	97655313	COSN16006553	pancreas
chr9	97662626	97663505	ENSG00000136937	0.123811	0.384211	chr9	97663445	97663446	COSN20967940	breast
chr9	97662626	97663505	ENSG00000136937	0.123811	0.384211	chr9	97662942	97662943	COSN2300971	liver
chr9	97662626	97663505	ENSG00000136937	0.123811	0.384211	chr9	97663094	97663095	COSN26603169	liver
chr9	97662626	97663505	ENSG00000136937	0.123811	0.384211	chr9	97662930	97662931	COSN26986068	large_intestine
chr9	97662626	97663505	ENSG00000136937	0.123811	0.384211	chr9	97663302	97663303	COSN25404299	haematopoietic_and_lymphoid_tissue
chr9	97662626	97663505	ENSG00000136937	0.123811	0.384211	chr9	97663405	97663406	COSN25395545	haematopoietic_and_lymphoid_tissue
chr9	97662626	97663505	ENSG00000136937	0.123811	0.384211	chr9	97663445	97663446	COSN20185330	pancreas
chr9	97662626	97663505	ENSG00000136937	0.123811	0.384211	chr9	97662884	97662885	COSN5693251	liver
chr9	97677456	97677695	ENSG00000136937	0.0660629	0.646739	chr9	97677537	97677538	COSN8113375	pancreas
chr9	97684626	97685005	ENSG00000136937	0.0997931	0.43426	chr9	97684645	97684646	COSN26734694	prostate
chr9	97684626	97685005	ENSG00000136937	0.0997931	0.43426	chr9	97684789	97684791	COSN169034	stomach
chr9	97684626	97685005	ENSG00000136937	0.0997931	0.43426	chr9	97684793	97684794	COSN18429711	large_intestine
chr9	97684626	97685005	ENSG00000136937	0.0997931	0.43426	chr9	97684634	97684635	COSN26283317	prostate
chr9	97690096	97690505	ENSG00000136937	-0.215095	0.232612	chr9	97690402	97690403	COSN23500900	oesophagus
chr9	97690506	97690625	ENSG00000136937	0.163983	0.161425	chr9	97690538	97690539	COSN21023940	breast
chr1	193161605	193161754	ENSG00000162630	-0.183595	0.251734	chr1	193161716	193161732	COSN23117081	haematopoietic_and_lymphoid_tissue
chr1	193162155	193162394	ENSG00000162630	0.0429635	0.781756	chr1	193162171	193162208	COSN26131423	prostate
chr1	193162395	193162904	ENSG00000162630	0.143451	0.318541	chr1	193162725	193162726	COSN20626080	breast
chr1	193162395	193162904	ENSG00000162630	0.143451	0.318541	chr1	193162592	193162593	COSN26886094	endometrium
chr1	193162395	193162904	ENSG00000162630	0.143451	0.318541	chr1	193162548	193162549	COSN27881992	prostate
chr1	193162395	193162904	ENSG00000162630	0.143451	0.318541	chr1	193162548	193162549	COSN28050904	prostate
chr1	193168045	193168854	ENSG00000162630	0.29873	0.0476178	chr1	193168722	193168723	COSN23085448	haematopoietic_and_lymphoid_tissue
chr1	193168045	193168854	ENSG00000162630	0.29873	0.0476178	chr1	193168792	193168793	COSN9054993	kidney
chr1	193168045	193168854	ENSG00000162630	0.29873	0.0476178	chr1	193168544	193168545	COSN23911586	haematopoietic_and_lymphoid_tissue
chr1	193168045	193168854	ENSG00000162630	0.29873	0.0476178	chr1	193168365	193168366	COSN20598347	breast
chr1	193169005	193170044	ENSG00000162630	-0.00144829	0.992324	chr1	193169939	193169940	COSN16871423	pancreas
chr1	193169005	193170044	ENSG00000162630	-0.00144829	0.992324	chr1	193169554	193169555	COSN17569477	oesophagus
chr1	193169005	193170044	ENSG00000162630	-0.00144829	0.992324	chr1	193169939	193169940	COSN8325678	pancreas
chr1	193169005	193170044	ENSG00000162630	-0.00144829	0.992324	chr1	193169207	193169208	COSN4901381	prostate
chr1	193169005	193170044	ENSG00000162630	-0.00144829	0.992324	chr1	193169318	193169319	COSN9054994	kidney
chr1	193169005	193170044	ENSG00000162630	-0.00144829	0.992324	chr1	193169756	193169757	COSN1423190	liver
chr1	193169005	193170044	ENSG00000162630	-0.00144829	0.992324	chr1	193169800	193169802	COSN25601328	haematopoietic_and_lymphoid_tissue
chr1	193169005	193170044	ENSG00000162630	-0.00144829	0.992324	chr1	193169867	193169868	COSN23357645	haematopoietic_and_lymphoid_tissue
chr1	193172045	193172504	ENSG00000162630	-0.024328	0.855748	chr1	193172237	193172239	COSN27497834	biliary_tract
chr1	193172045	193172504	ENSG00000162630	-0.024328	0.855748	chr1	193172237	193172239	COSN27329919	biliary_tract
chr1	193176805	193177944	ENSG00000162630	0.106677	0.458423	chr1	193177530	193177531	COSN21512294	breast
chr1	193176805	193177944	ENSG00000162630	0.106677	0.458423	chr1	193177194	193177195	COSN4746556	haematopoietic_and_lymphoid_tissue
chr1	193176805	193177944	ENSG00000162630	0.106677	0.458423	chr1	193177882	193177883	COSN19295949	haematopoietic_and_lymphoid_tissue
chr1	193178305	193178444	ENSG00000162630	0.113954	0.400875	chr1	193178406	193178407	COSN22141208	breast
chr1	193178305	193178444	ENSG00000162630	0.113954	0.400875	chr1	193178406	193178407	COSN5165078	breast
chr1	193186045	193186304	ENSG00000162630	0.0987326	0.469198	chr1	193186260	193186261	COSN22519185	breast
chr1	193186045	193186304	ENSG00000162630	0.0987326	0.469198	chr1	193186079	193186080	COSN19013551	haematopoietic_and_lymphoid_tissue
chr1	193186045	193186304	ENSG00000162630	0.0987326	0.469198	chr1	193186082	193186083	COSN8325679	pancreas
chr1	193186045	193186304	ENSG00000162630	0.0987326	0.469198	chr1	193186061	193186062	COSN16933000	pancreas
chr1	193186045	193186304	ENSG00000162630	0.0987326	0.469198	chr1	193186260	193186261	COSN24113551	breast
chr1	193186045	193186304	ENSG00000162630	0.0987326	0.469198	chr1	193186277	193186278	COSN27889404	prostate
chr1	193192045	193192344	ENSG00000162630	0.0667498	0.602611	chr1	193192325	193192326	COSN8414871	ovary
chr1	193192045	193192344	ENSG00000162630	0.0667498	0.602611	chr1	193192325	193192326	COSN15388567	ovary
chr1	193194805	193195044	ENSG00000162630	0.0939383	0.530589	chr1	193194969	193194970	COSN7194093	pancreas
chr1	193194805	193195044	ENSG00000162630	0.0939383	0.530589	chr1	193195002	193195003	COSN7194094	pancreas
chr1	193194805	193195044	ENSG00000162630	0.0939383	0.530589	chr1	193194819	193194820	COSN17186011	pancreas
chr1	193197405	193198044	ENSG00000162630	-0.0325	0.861454	chr1	193197512	193197513	COSN25080793	haematopoietic_and_lymphoid_tissue
chr1	193197405	193198044	ENSG00000162630	-0.0325	0.861454	chr1	193197881	193197882	COSN21967991	breast
chr1	193207345	193208044	ENSG00000162630	0.0434537	0.751272	chr1	193207817	193207818	COSN8325685	pancreas
chr1	193208045	193208544	ENSG00000162630	0.0319565	0.796434	chr1	193208410	193208411	COSN26296537	prostate
chr1	193208545	193209604	ENSG00000162630	0.109757	0.40472	chr1	193208666	193208667	COSN14499260	pancreas
chr1	193208545	193209604	ENSG00000162630	0.109757	0.40472	chr1	193208594	193208596	COSN20248168	pancreas
chr1	193208545	193209604	ENSG00000162630	0.109757	0.40472	chr1	193209315	193209316	COSN9055000	kidney
chr1	193208545	193209604	ENSG00000162630	0.109757	0.40472	chr1	193208558	193208559	COSN1423198	liver
chr1	193209605	193210044	ENSG00000162630	-0.314028	0.0156093	chr1	193209824	193209825	COSN1423199	liver
chr6	32928049	32929628	ENSG00000242574	0.17351	0.122593	chr6	32928685	32928686	COSN22896832	breast
chr6	32928049	32929628	ENSG00000242574	0.17351	0.122593	chr6	32928676	32928678	COSN22825559	breast
chr6	32928049	32929628	ENSG00000242574	0.17351	0.122593	chr6	32928670	32928671	COSN26752458	prostate
chr6	32928049	32929628	ENSG00000242574	0.17351	0.122593	chr6	32928451	32928452	COSN21604540	breast
chr6	32928049	32929628	ENSG00000242574	0.17351	0.122593	chr6	32929079	32929080	COSN21294393	breast
chr6	32928049	32929628	ENSG00000242574	0.17351	0.122593	chr6	32928317	32928318	COSN25690749	haematopoietic_and_lymphoid_tissue
chr6	32930099	32930248	ENSG00000242574	0.0267768	0.870341	chr6	32930142	32930143	COSN23610793	oesophagus
chr6	32931909	32932098	ENSG00000242574	-0.00171184	0.991006	chr6	32931984	32931985	COSN9906143	kidney
chr6	32932099	32932458	ENSG00000242574	0.193315	0.12817	chr6	32932420	32932421	COSN24130712	breast
chr6	32932099	32932458	ENSG00000242574	0.193315	0.12817	chr6	32932355	32932356	COSN17127867	large_intestine
chr6	32932099	32932458	ENSG00000242574	0.193315	0.12817	chr6	32932420	32932421	COSN22532417	breast
chr6	32932459	32932648	ENSG00000242574	0.106077	0.40225	chr6	32932629	32932631	COSN27431134	biliary_tract
chr6	32932899	32933098	ENSG00000242574	-0.328528	0.104157	chr6	32933086	32933087	COSN2159911	liver
chr6	32932899	32933098	ENSG00000242574	-0.328528	0.104157	chr6	32932968	32932969	COSN22602869	breast
chr6	32937999	32938548	ENSG00000242574	0.0395242	0.760014	chr6	32938527	32938528	COSN24388166	large_intestine
chr6	32937999	32938548	ENSG00000242574	0.0395242	0.760014	chr6	32938346	32938360	COSN24955683	liver
chr6	32937999	32938548	ENSG00000242574	0.0395242	0.760014	chr6	32938368	32938369	COSN23387056	haematopoietic_and_lymphoid_tissue
chr6	32937999	32938548	ENSG00000242574	0.0395242	0.760014	chr6	32938545	32938546	COSN24385886	large_intestine
chr6	32937999	32938548	ENSG00000242574	0.0395242	0.760014	chr6	32938464	32938465	COSN21421990	breast
chr6	32938809	32939628	ENSG00000242574	0.23982	0.0621519	chr6	32939146	32939147	COSN1331812	liver
chr6	32938809	32939628	ENSG00000242574	0.23982	0.0621519	chr6	32938987	32938988	COSN7870834	pancreas
chr6	32938809	32939628	ENSG00000242574	0.23982	0.0621519	chr6	32939504	32939505	COSN22361372	breast
chr6	32938809	32939628	ENSG00000242574	0.23982	0.0621519	chr6	32939130	32939131	COSN25813502	prostate
chr6	32941049	32941148	ENSG00000242574	0.131658	0.758311	chr6	32941145	32941146	COSN2159914	liver
chr6	32941049	32941148	ENSG00000242574	0.131658	0.758311	chr6	32941081	32941082	COSN21899506	breast
chr6	32945299	32945448	ENSG00000242574	0.788529	0.0541587	chr6	32945361	32945362	COSN21295384	breast
chr6	32947299	32947628	ENSG00000242574	0.0473538	0.737346	chr6	32947308	32947309	COSN8797161	oesophagus
chr6	32947299	32947628	ENSG00000242574	0.0473538	0.737346	chr6	32947453	32947454	COSN14471726	pancreas
chr6	32953459	32953508	ENSG00000242574	0.0246721	0.894227	chr6	32953494	32953495	COSN9780757	ovary
chr6	32963799	32963998	ENSG00000242574	0.22128	0.199573	chr6	32963950	32963992	COSN197711	breast
chr6	32963799	32963998	ENSG00000242574	0.22128	0.199573	chr6	32963950	32963992	COSN22800107	breast
chr6	32963799	32963998	ENSG00000242574	0.22128	0.199573	chr6	32963950	32963992	COSN22800108	breast
chr6	32963799	32963998	ENSG00000242574	0.22128	0.199573	chr6	32963810	32963811	COSN23884709	upper_aerodigestive_tract
chr2	37179102	37179601	ENSG00000115816	0.114883	0.406531	chr2	37179255	37179256	COSN7127820	pancreas
chr2	37181802	37181951	ENSG00000115816	0.0252461	0.814691	chr2	37181864	37181865	COSN21403644	breast
chr2	37181802	37181951	ENSG00000115816	0.0252461	0.814691	chr2	37181873	37181874	COSN6180531	liver
chr2	37183002	37183151	ENSG00000115816	0.0396509	0.765573	chr2	37183042	37183044	COSN25089348	haematopoietic_and_lymphoid_tissue
chr2	37183252	37183651	ENSG00000115816	-0.0161054	0.895128	chr2	37183343	37183344	COSN20050735	biliary_tract
chr2	37183252	37183651	ENSG00000115816	-0.0161054	0.895128	chr2	37183385	37183386	COSN5792002	liver
chr2	37183252	37183651	ENSG00000115816	-0.0161054	0.895128	chr2	37183385	37183386	COSN1238313	liver
chr2	37185202	37185551	ENSG00000115816	0.0727336	0.581252	chr2	37185538	37185539	COSN7127821	pancreas
chr2	37185202	37185551	ENSG00000115816	0.0727336	0.581252	chr2	37185538	37185539	COSN22199808	breast
chr2	37189902	37189951	ENSG00000115816	-0.232539	0.110134	chr2	37189944	37189945	COSN5792004	liver
chr2	37189902	37189951	ENSG00000115816	-0.232539	0.110134	chr2	37189926	37189927	COSN22282749	breast
chr2	37189902	37189951	ENSG00000115816	-0.232539	0.110134	chr2	37189926	37189927	COSN192924	breast
chr2	37198302	37198611	ENSG00000115816	0.0743809	0.581191	chr2	37198304	37198305	COSN7127826	pancreas
chr2	37198302	37198611	ENSG00000115816	0.0743809	0.581191	chr2	37198304	37198305	COSN14811399	pancreas
chr2	37200802	37201051	ENSG00000115816	0.0981294	0.414922	chr2	37201024	37201025	COSN5792007	liver
chr2	37200802	37201051	ENSG00000115816	0.0981294	0.414922	chr2	37201024	37201025	COSN1238317	liver
chr2	37200802	37201051	ENSG00000115816	0.0981294	0.414922	chr2	37201024	37201025	COSN1238316	liver
chr2	37202612	37202701	ENSG00000115816	0.283921	0.0127367	chr2	37202657	37202706	COSN18750160	haematopoietic_and_lymphoid_tissue
chr2	37202612	37202701	ENSG00000115816	0.283921	0.0127367	chr2	37202659	37202660	COSN18872576	haematopoietic_and_lymphoid_tissue
chr2	37202612	37202701	ENSG00000115816	0.283921	0.0127367	chr2	37202700	37202701	COSN8609176	lung
chr2	37202612	37202701	ENSG00000115816	0.283921	0.0127367	chr2	37202658	37202659	COSN5792008	liver
chr2	37202612	37202701	ENSG00000115816	0.283921	0.0127367	chr2	37202660	37202661	COSN18872577	haematopoietic_and_lymphoid_tissue
chr2	37202752	37202951	ENSG00000115816	-0.0467925	0.698553	chr2	37202909	37202910	COSN1238320	liver
chr2	37202752	37202951	ENSG00000115816	-0.0467925	0.698553	chr2	37202881	37202882	COSN7127827	pancreas
chr2	37202752	37202951	ENSG00000115816	-0.0467925	0.698553	chr2	37202909	37202910	COSN5792009	liver
chr2	37202752	37202951	ENSG00000115816	-0.0467925	0.698553	chr2	37202763	37202764	COSN26970255	large_intestine
chr2	37204802	37205851	ENSG00000115816	-0.136186	0.343795	chr2	37205406	37205407	COSN26257008	prostate
chr2	37204802	37205851	ENSG00000115816	-0.136186	0.343795	chr2	37204902	37204903	COSN16652965	pancreas
chr2	37204802	37205851	ENSG00000115816	-0.136186	0.343795	chr2	37205659	37205660	COSN24907989	liver
chr2	37204802	37205851	ENSG00000115816	-0.136186	0.343795	chr2	37205179	37205180	COSN7127828	pancreas
chr2	37204802	37205851	ENSG00000115816	-0.136186	0.343795	chr2	37205210	37205211	COSN1838584	liver
chr2	37204802	37205851	ENSG00000115816	-0.136186	0.343795	chr2	37205734	37205735	COSN6180535	liver
chr2	37212612	37213251	ENSG00000115816	-0.0302341	0.851169	chr2	37212852	37212853	COSN18887652	haematopoietic_and_lymphoid_tissue
chr2	37212612	37213251	ENSG00000115816	-0.0302341	0.851169	chr2	37212879	37212880	COSN18789764	haematopoietic_and_lymphoid_tissue
chr2	37212612	37213251	ENSG00000115816	-0.0302341	0.851169	chr2	37212852	37212853	COSN28086057	prostate
chr2	37212612	37213251	ENSG00000115816	-0.0302341	0.851169	chr2	37212867	37212868	COSN18887653	haematopoietic_and_lymphoid_tissue
chr2	37212612	37213251	ENSG00000115816	-0.0302341	0.851169	chr2	37212879	37212880	COSN27942516	prostate
chr2	37212612	37213251	ENSG00000115816	-0.0302341	0.851169	chr2	37212867	37212868	COSN27990094	prostate
chr2	37212612	37213251	ENSG00000115816	-0.0302341	0.851169	chr2	37212852	37212853	COSN27950329	prostate
chr2	37214802	37215001	ENSG00000115816	0.0286463	0.80748	chr2	37214836	37214837	COSN5792011	liver
chr2	37214802	37215001	ENSG00000115816	0.0286463	0.80748	chr2	37214836	37214837	COSN5792012	liver
chr2	37225252	37225551	ENSG00000115816	0.0550592	0.641664	chr2	37225415	37225416	COSN25052006	liver
chr2	37249052	37249451	ENSG00000115816	0.197091	0.148864	chr2	37249442	37249443	COSN9999754	kidney
chr2	37249052	37249451	ENSG00000115816	0.197091	0.148864	chr2	37249226	37249227	COSN1238335	liver
chr2	37249052	37249451	ENSG00000115816	0.197091	0.148864	chr2	37249226	37249227	COSN1238334	liver
chr2	37249452	37249901	ENSG00000115816	-0.133174	0.207512	chr2	37249712	37249713	COSN27135466	oesophagus
chr2	37249452	37249901	ENSG00000115816	-0.133174	0.207512	chr2	37249643	37249645	COSN27347544	biliary_tract
chr2	37249452	37249901	ENSG00000115816	-0.133174	0.207512	chr2	37249643	37249645	COSN27317333	biliary_tract
chr2	37249452	37249901	ENSG00000115816	-0.133174	0.207512	chr2	37249643	37249645	COSN27524720	biliary_tract
chr2	37250612	37250851	ENSG00000115816	0.0213776	0.861486	chr2	37250840	37250841	COSN25919803	prostate
chr2	37250612	37250851	ENSG00000115816	0.0213776	0.861486	chr2	37250673	37250674	COSN1838600	liver
chr2	37250612	37250851	ENSG00000115816	0.0213776	0.861486	chr2	37250767	37250768	COSN21606441	breast
chr2	37250612	37250851	ENSG00000115816	0.0213776	0.861486	chr2	37250673	37250674	COSN1838601	liver
chr2	37256612	37256701	ENSG00000115816	0.0896936	0.43181	chr2	37256635	37256636	COSN17489435	skin
chr16	29887005	29887374	ENSG00000174939	-0.0904963	0.109635	chr16	29887190	29887192	COSN19325426	liver
chr16	29887005	29887374	ENSG00000174939	-0.0904963	0.109635	chr16	29887195	29887196	COSN25641745	haematopoietic_and_lymphoid_tissue
chr16	29897375	29897444	ENSG00000174939	-0.0190505	0.723376	chr16	29897403	29897404	COSN24088148	breast
chr16	29897375	29897444	ENSG00000174939	-0.0190505	0.723376	chr16	29897403	29897404	COSN22006175	breast
chr16	29900405	29900604	ENSG00000174939	0.236425	0.0634579	chr16	29900601	29900602	COSN21047845	breast
chr16	29900405	29900604	ENSG00000174939	0.236425	0.0634579	chr16	29900601	29900602	COSN5176379	breast
chr16	29908045	29908254	ENSG00000174939	0.119788	0.0567366	chr16	29908195	29908196	COSN18355924	large_intestine
chr16	29908045	29908254	ENSG00000174939	0.119788	0.0567366	chr16	29908068	29908069	COSN27960729	prostate
chr16	29908045	29908254	ENSG00000174939	0.119788	0.0567366	chr16	29908151	29908152	COSN15824898	liver
chr16	29908045	29908254	ENSG00000174939	0.119788	0.0567366	chr16	29908091	29908092	COSN21093075	breast
chr16	29916995	29917144	ENSG00000174939	0.0385621	0.52385	chr16	29917046	29917047	COSN1697062	liver
chr16	29935805	29936254	ENSG00000174939	-0.0249005	0.678246	chr16	29936022	29936023	COSN1697066	liver
chr16	29935805	29936254	ENSG00000174939	-0.0249005	0.678246	chr16	29936022	29936023	COSN5406367	liver
chr16	29935805	29936254	ENSG00000174939	-0.0249005	0.678246	chr16	29935894	29935895	COSN19386596	prostate
chr16	29940255	29941104	ENSG00000174939	-0.0536617	0.414727	chr16	29940954	29940955	COSN16931526	pancreas
chr16	29940255	29941104	ENSG00000174939	-0.0536617	0.414727	chr16	29940748	29940749	COSN5406369	liver
chr16	29940255	29941104	ENSG00000174939	-0.0536617	0.414727	chr16	29940947	29940948	COSN16932841	pancreas
chr16	29940255	29941104	ENSG00000174939	-0.0536617	0.414727	chr16	29940407	29940408	COSN21172942	breast
chr19	40217447	40217756	ENSG00000105221	-0.124565	0.283385	chr19	40217592	40217593	COSN7126968	pancreas
chr19	40218907	40219316	ENSG00000105221	0.241623	0.0428646	chr19	40219203	40219208	COSN18774448	haematopoietic_and_lymphoid_tissue
chr19	40218907	40219316	ENSG00000105221	0.241623	0.0428646	chr19	40219308	40219309	COSN23172534	haematopoietic_and_lymphoid_tissue
chr19	40218907	40219316	ENSG00000105221	0.241623	0.0428646	chr19	40219207	40219208	COSN23781040	upper_aerodigestive_tract
chr19	40218907	40219316	ENSG00000105221	0.241623	0.0428646	chr19	40219271	40219273	COSN26094039	prostate
chr19	40218907	40219316	ENSG00000105221	0.241623	0.0428646	chr19	40219272	40219274	COSN18923615	breast
chr19	40218907	40219316	ENSG00000105221	0.241623	0.0428646	chr19	40219203	40219208	COSN18774447	haematopoietic_and_lymphoid_tissue
chr19	40218907	40219316	ENSG00000105221	0.241623	0.0428646	chr19	40219195	40219196	COSN25317735	haematopoietic_and_lymphoid_tissue
chr19	40218907	40219316	ENSG00000105221	0.241623	0.0428646	chr19	40219271	40219273	COSN26094040	prostate
chr19	40218907	40219316	ENSG00000105221	0.241623	0.0428646	chr19	40219271	40219273	COSN26094041	prostate
chr19	40218907	40219316	ENSG00000105221	0.241623	0.0428646	chr19	40218935	40218936	COSN24831111	central_nervous_system
chr19	40218907	40219316	ENSG00000105221	0.241623	0.0428646	chr19	40219203	40219208	COSN18774449	haematopoietic_and_lymphoid_tissue
chr19	40218907	40219316	ENSG00000105221	0.241623	0.0428646	chr19	40219272	40219274	COSN18923616	breast
chr19	40227947	40228646	ENSG00000105221	0.0568363	0.6335	chr19	40228098	40228099	COSN9850285	kidney
chr19	40227947	40228646	ENSG00000105221	0.0568363	0.6335	chr19	40228325	40228326	COSN20630656	breast
chr19	40245317	40245446	ENSG00000105221	0.280826	0.00664286	chr19	40245440	40245441	COSN17558632	oesophagus
chr19	40245317	40245446	ENSG00000105221	0.280826	0.00664286	chr19	40245440	40245441	COSN6144285	liver
chr19	40248747	40249096	ENSG00000105221	-0.247551	0.0149364	chr19	40248811	40248812	COSN23928269	haematopoietic_and_lymphoid_tissue
chr19	40248747	40249096	ENSG00000105221	-0.247551	0.0149364	chr19	40248811	40248812	COSN15655385	upper_aerodigestive_tract
chr19	40248747	40249096	ENSG00000105221	-0.247551	0.0149364	chr19	40248908	40248909	COSN15308303	oesophagus
chr19	40283747	40284006	ENSG00000105221	-0.20948	0.0784147	chr19	40283994	40283995	COSN22841982	breast
chr19	40285747	40285806	ENSG00000105221	0.063696	0.610628	chr19	40285751	40285752	COSN6552564	central_nervous_system
chr19	40289317	40289606	ENSG00000105221	0.106078	0.420569	chr19	40289497	40289498	COSN26386660	prostate
chr19	40307047	40307156	ENSG00000105221	0.0465326	0.676547	chr19	40307081	40307082	COSN15221125	oesophagus
chr19	40307897	40308096	ENSG00000105221	0.33439	0.0106689	chr19	40308003	40308004	COSN1215623	liver
chr19	7617501	7617650	ENSG00000076944	0.00611513	0.964336	chr19	7617510	7617511	COSN15619137	thyroid
chr19	7620901	7621880	ENSG00000076944	0.466763	0.00621824	chr19	7621107	7621108	COSN20065896	biliary_tract
chr19	7620901	7621880	ENSG00000076944	0.466763	0.00621824	chr19	7621048	7621049	COSN20054611	biliary_tract
chr19	7620901	7621880	ENSG00000076944	0.466763	0.00621824	chr19	7621098	7621099	COSN19768985	large_intestine
chr19	7620901	7621880	ENSG00000076944	0.466763	0.00621824	chr19	7621448	7621450	COSN18748025	large_intestine
chr19	7620901	7621880	ENSG00000076944	0.466763	0.00621824	chr19	7621107	7621108	COSN20058679	biliary_tract
chr19	7620901	7621880	ENSG00000076944	0.466763	0.00621824	chr19	7621107	7621108	COSN18742089	large_intestine
chr19	7620901	7621880	ENSG00000076944	0.466763	0.00621824	chr19	7621095	7621096	COSN25433884	haematopoietic_and_lymphoid_tissue
chr19	7621881	7623150	ENSG00000076944	-0.305732	0.21001	chr19	7622691	7622692	COSN24306495	prostate
chr19	7621881	7623150	ENSG00000076944	-0.305732	0.21001	chr19	7622952	7622953	COSN26706831	breast
chr19	7621881	7623150	ENSG00000076944	-0.305732	0.21001	chr19	7622691	7622692	COSN24306494	prostate
chr19	7621881	7623150	ENSG00000076944	-0.305732	0.21001	chr19	7622700	7622706	COSN1219809	liver
chr19	7621881	7623150	ENSG00000076944	-0.305732	0.21001	chr19	7622700	7622706	COSN20050396	biliary_tract
chr19	7621881	7623150	ENSG00000076944	-0.305732	0.21001	chr19	7622691	7622692	COSN24306496	prostate
chr19	7621881	7623150	ENSG00000076944	-0.305732	0.21001	chr19	7622155	7622156	COSN5440028	liver
chr19	7621881	7623150	ENSG00000076944	-0.305732	0.21001	chr19	7622477	7622478	COSN5762613	liver
chr19	7621881	7623150	ENSG00000076944	-0.305732	0.21001	chr19	7622691	7622692	COSN24306497	prostate
chr19	7621881	7623150	ENSG00000076944	-0.305732	0.21001	chr19	7622477	7622478	COSN5762612	liver
chr19	7621881	7623150	ENSG00000076944	-0.305732	0.21001	chr19	7622700	7622701	COSN19668596	large_intestine
chr19	7623881	7625880	ENSG00000076944	0.177817	0.395829	chr19	7624572	7624573	COSN8606736	lung
chr19	7623881	7625880	ENSG00000076944	0.177817	0.395829	chr19	7624638	7624639	COSN25907393	prostate
chr19	7623881	7625880	ENSG00000076944	0.177817	0.395829	chr19	7625798	7625799	COSN25090357	haematopoietic_and_lymphoid_tissue
chr19	7623881	7625880	ENSG00000076944	0.177817	0.395829	chr19	7625320	7625321	COSN9853188	kidney
chr19	7623881	7625880	ENSG00000076944	0.177817	0.395829	chr19	7624841	7624842	COSN25661868	haematopoietic_and_lymphoid_tissue
chr19	7623881	7625880	ENSG00000076944	0.177817	0.395829	chr19	7624546	7624547	COSN8977642	ovary
chr19	7623881	7625880	ENSG00000076944	0.177817	0.395829	chr19	7625161	7625162	COSN15114778	oesophagus
chr19	7623881	7625880	ENSG00000076944	0.177817	0.395829	chr19	7625864	7625865	COSN26679539	liver
chr19	7623881	7625880	ENSG00000076944	0.177817	0.395829	chr19	7624457	7624458	COSN5762614	liver
chr19	7623881	7625880	ENSG00000076944	0.177817	0.395829	chr19	7625842	7625843	COSN1219812	liver
chr19	7623881	7625880	ENSG00000076944	0.177817	0.395829	chr19	7625798	7625799	COSN19661444	oesophagus
chr19	7623881	7625880	ENSG00000076944	0.177817	0.395829	chr19	7624457	7624458	COSN1219810	liver
chr19	7623881	7625880	ENSG00000076944	0.177817	0.395829	chr19	7625798	7625799	COSN19635029	haematopoietic_and_lymphoid_tissue
chr19	7623881	7625880	ENSG00000076944	0.177817	0.395829	chr19	7625254	7625255	COSN1219811	liver
chr19	7623881	7625880	ENSG00000076944	0.177817	0.395829	chr19	7625791	7625792	COSN19661260	oesophagus
chr19	7623881	7625880	ENSG00000076944	0.177817	0.395829	chr19	7624754	7624755	COSN21362163	breast
chr19	7628401	7628600	ENSG00000076944	-0.00809457	0.95367	chr19	7628534	7628535	COSN22523694	breast
chr19	7628801	7629150	ENSG00000076944	-0.210005	0.145991	chr19	7628825	7628826	COSN16897712	pancreas
chr19	7630501	7631350	ENSG00000076944	-0.173973	0.329019	chr19	7631101	7631102	COSN27788452	endometrium
chr19	7630501	7631350	ENSG00000076944	-0.173973	0.329019	chr19	7631101	7631102	COSN27819479	endometrium
chr19	7630501	7631350	ENSG00000076944	-0.173973	0.329019	chr19	7630677	7630678	COSN26585623	liver
chr19	7630501	7631350	ENSG00000076944	-0.173973	0.329019	chr19	7630981	7630982	COSN8977645	ovary
chr19	7636401	7636650	ENSG00000076944	0.503142	0.00442194	chr19	7636538	7636539	COSN15178102	oesophagus
chr19	7636401	7636650	ENSG00000076944	0.503142	0.00442194	chr19	7636578	7636579	COSN1773269	liver
chr19	7636401	7636650	ENSG00000076944	0.503142	0.00442194	chr19	7636578	7636579	COSN1773268	liver
chr19	7636401	7636650	ENSG00000076944	0.503142	0.00442194	chr19	7636538	7636539	COSN25702104	prostate
chr19	7636401	7636650	ENSG00000076944	0.503142	0.00442194	chr19	7636542	7636543	COSN22670531	breast
chr19	7636401	7636650	ENSG00000076944	0.503142	0.00442194	chr19	7636578	7636579	COSN1773267	liver
chr19	7638651	7638850	ENSG00000076944	-0.197317	0.12727	chr19	7638841	7638842	COSN28086491	prostate
chr19	7645881	7646200	ENSG00000076944	0.00673264	0.96325	chr19	7646048	7646049	COSN26286920	prostate
chr19	7645881	7646200	ENSG00000076944	0.00673264	0.96325	chr19	7646140	7646141	COSN7451829	pancreas
chr19	7649501	7649650	ENSG00000076944	-0.208208	0.236295	chr19	7649582	7649583	COSN8754498	oesophagus
chr19	7652401	7652500	ENSG00000076944	-0.463971	0.0232737	chr19	7652456	7652457	COSN22272140	breast
chr19	7652401	7652500	ENSG00000076944	-0.463971	0.0232737	chr19	7652486	7652487	COSN6148481	liver
chr19	7652401	7652500	ENSG00000076944	-0.463971	0.0232737	chr19	7652467	7652468	COSN1773272	liver
chr19	7656651	7656800	ENSG00000076944	0.504187	0.00564022	chr19	7656742	7656744	COSN27472124	biliary_tract
chr19	7656651	7656800	ENSG00000076944	0.504187	0.00564022	chr19	7656742	7656744	COSN27285027	biliary_tract
chr19	7656651	7656800	ENSG00000076944	0.504187	0.00564022	chr19	7656742	7656744	COSN27236582	biliary_tract
chr19	7658251	7658450	ENSG00000076944	-0.0554286	0.780636	chr19	7658269	7658270	COSN24661029	stomach
chr19	7658451	7658600	ENSG00000076944	0.188515	0.299495	chr19	7658565	7658566	COSN27304493	biliary_tract
chr19	7661751	7661880	ENSG00000076944	0.202565	0.198613	chr19	7661855	7661856	COSN8977651	ovary
chr19	7666101	7666250	ENSG00000076944	-0.0166285	0.90353	chr19	7666107	7666108	COSN19250282	haematopoietic_and_lymphoid_tissue
chr19	7666101	7666250	ENSG00000076944	-0.0166285	0.90353	chr19	7666104	7666105	COSN21086861	breast
chr19	7670701	7670950	ENSG00000076944	-0.299869	0.0106657	chr19	7670719	7670720	COSN5802337	prostate
chr7	10915201	10916050	ENSG00000189043	-0.160409	0.237892	chr7	10915976	10915977	COSN20366361	large_intestine
chr7	10915201	10916050	ENSG00000189043	-0.160409	0.237892	chr7	10915730	10915731	COSN18901213	haematopoietic_and_lymphoid_tissue
chr7	10915201	10916050	ENSG00000189043	-0.160409	0.237892	chr7	10915331	10915332	COSN17224685	pancreas
chr7	10915201	10916050	ENSG00000189043	-0.160409	0.237892	chr7	10915949	10915960	COSN18767584	haematopoietic_and_lymphoid_tissue
chr7	10915201	10916050	ENSG00000189043	-0.160409	0.237892	chr7	10915927	10915928	COSN21305679	breast
chr7	10918001	10918300	ENSG00000189043	0.22064	0.15831	chr7	10918117	10918118	COSN23729786	upper_aerodigestive_tract
chr7	10920951	10921300	ENSG00000189043	0.232721	0.112487	chr7	10921197	10921198	COSN27032306	oesophagus
chr7	10920951	10921300	ENSG00000189043	0.232721	0.112487	chr7	10921153	10921154	COSN7920913	pancreas
chr7	10922751	10922950	ENSG00000189043	-0.127446	0.35954	chr7	10922790	10922791	COSN7920918	pancreas
chr7	10936801	10936950	ENSG00000189043	-0.130087	0.377004	chr7	10936929	10936930	COSN17627849	oesophagus
chr7	10946951	10947350	ENSG00000189043	-0.0433822	0.772741	chr7	10947110	10947111	COSN21381617	breast
chr7	10958051	10958400	ENSG00000189043	0.178221	0.173817	chr7	10958179	10958180	COSN7921123	pancreas
chr7	10958051	10958400	ENSG00000189043	0.178221	0.173817	chr7	10958250	10958251	COSN5643756	liver
chr7	10961651	10962300	ENSG00000189043	-0.0779211	0.600687	chr7	10961823	10961824	COSN20735626	breast
chr7	10961651	10962300	ENSG00000189043	-0.0779211	0.600687	chr7	10961960	10961961	COSN27172249	oesophagus
chr7	10961651	10962300	ENSG00000189043	-0.0779211	0.600687	chr7	10961902	10961903	COSN4930388	breast
chr7	10961651	10962300	ENSG00000189043	-0.0779211	0.600687	chr7	10961902	10961903	COSN21043042	breast
chr7	10963101	10964800	ENSG00000189043	-0.315934	0.0494905	chr7	10964349	10964350	COSN21723679	breast
chr7	10963101	10964800	ENSG00000189043	-0.315934	0.0494905	chr7	10963342	10963343	COSN15776536	liver
chr7	10963101	10964800	ENSG00000189043	-0.315934	0.0494905	chr7	10964564	10964565	COSN7921156	pancreas
chr7	10963101	10964800	ENSG00000189043	-0.315934	0.0494905	chr7	10964364	10964365	COSN16371088	liver
chr7	10963101	10964800	ENSG00000189043	-0.315934	0.0494905	chr7	10964333	10964334	COSN22011987	breast
chr7	10963101	10964800	ENSG00000189043	-0.315934	0.0494905	chr7	10964678	10964679	COSN2496604	kidney
chr7	10963101	10964800	ENSG00000189043	-0.315934	0.0494905	chr7	10963150	10963151	COSN16259148	prostate
chr7	10963101	10964800	ENSG00000189043	-0.315934	0.0494905	chr7	10963754	10963755	COSN4960268	oesophagus
chr7	10963101	10964800	ENSG00000189043	-0.315934	0.0494905	chr7	10964745	10964746	COSN5643762	liver
chr20	36580734	36582353	ENSG00000101084	-0.0673224	0.847914	chr20	36582350	36582352	COSN27577153	biliary_tract
chr20	36580734	36582353	ENSG00000101084	-0.0673224	0.847914	chr20	36581691	36581692	COSN9127050	ovary
chr20	36580734	36582353	ENSG00000101084	-0.0673224	0.847914	chr20	36581534	36581535	COSN9127049	ovary
chr20	36580734	36582353	ENSG00000101084	-0.0673224	0.847914	chr20	36581534	36581535	COSN15530475	ovary
chr20	36580734	36582353	ENSG00000101084	-0.0673224	0.847914	chr20	36582230	36582231	COSN9127051	ovary
chr20	36580734	36582353	ENSG00000101084	-0.0673224	0.847914	chr20	36582177	36582178	COSN24802096	stomach
chr20	36580734	36582353	ENSG00000101084	-0.0673224	0.847914	chr20	36581534	36581535	COSN7090267	pancreas
chr20	36580734	36582353	ENSG00000101084	-0.0673224	0.847914	chr20	36582352	36582353	COSN21601504	breast
chr20	36582734	36584053	ENSG00000101084	0.318402	0.423987	chr20	36583947	36583948	COSN5969602	liver
chr20	36582734	36584053	ENSG00000101084	0.318402	0.423987	chr20	36583945	36583946	COSN5969601	liver
chr20	36582734	36584053	ENSG00000101084	0.318402	0.423987	chr20	36583992	36583993	COSN17412416	oesophagus
chr20	36584734	36585103	ENSG00000101084	0.0758213	0.790322	chr20	36584766	36584767	COSN17717858	oesophagus
chr20	36584734	36585103	ENSG00000101084	0.0758213	0.790322	chr20	36584899	36584900	COSN15984163	pancreas
chr20	36584734	36585103	ENSG00000101084	0.0758213	0.790322	chr20	36584908	36584909	COSN24139904	breast
chr20	36585754	36586053	ENSG00000101084	0.0729617	0.847014	chr20	36585980	36585981	COSN5969603	liver
chr20	36585754	36586053	ENSG00000101084	0.0729617	0.847014	chr20	36585867	36585868	COSN24901217	liver
chr20	36588554	36588603	ENSG00000101084	-0.115132	0.839972	chr20	36588558	36588559	COSN5969604	liver
chr20	36590734	36591653	ENSG00000101084	0.1049	0.766973	chr20	36591506	36591507	COSN2382353	endometrium
chr20	36591654	36592193	ENSG00000101084	-0.00370349	0.989475	chr20	36592166	36592167	COSN19656205	oesophagus
chr20	36595604	36595753	ENSG00000101084	-0.0235445	0.940786	chr20	36595620	36595621	COSN21675593	breast
chr20	36595794	36595953	ENSG00000101084	0.124473	0.769592	chr20	36595834	36595835	COSN23185250	haematopoietic_and_lymphoid_tissue
chr20	36600734	36601403	ENSG00000101084	-0.379225	0.188263	chr20	36600923	36600924	COSN1248170	liver
chr20	36600734	36601403	ENSG00000101084	-0.379225	0.188263	chr20	36600743	36600744	COSN15978084	pancreas
chr20	36600734	36601403	ENSG00000101084	-0.379225	0.188263	chr20	36600745	36600746	COSN9127056	ovary
chr20	36600734	36601403	ENSG00000101084	-0.379225	0.188263	chr20	36600917	36600918	COSN1248169	liver
chr20	36601804	36602003	ENSG00000101084	0.599281	0.0794762	chr20	36601938	36601939	COSN2838457	haematopoietic_and_lymphoid_tissue
chr20	36601804	36602003	ENSG00000101084	0.599281	0.0794762	chr20	36601938	36601939	COSN2838456	haematopoietic_and_lymphoid_tissue
chr20	36603004	36604293	ENSG00000101084	0.172696	0.683417	chr20	36604282	36604283	COSN15103669	oesophagus
chr20	36603004	36604293	ENSG00000101084	0.172696	0.683417	chr20	36603289	36603290	COSN15601901	kidney
chr20	36603004	36604293	ENSG00000101084	0.172696	0.683417	chr20	36603739	36603740	COSN23386551	haematopoietic_and_lymphoid_tissue
chr20	36603004	36604293	ENSG00000101084	0.172696	0.683417	chr20	36603479	36603480	COSN7090272	pancreas
chr20	36603004	36604293	ENSG00000101084	0.172696	0.683417	chr20	36604142	36604143	COSN21935851	breast
chr20	36603004	36604293	ENSG00000101084	0.172696	0.683417	chr20	36604281	36604282	COSN26224330	prostate
chr20	36603004	36604293	ENSG00000101084	0.172696	0.683417	chr20	36603220	36603221	COSN21966618	breast
chr20	36604454	36604553	ENSG00000101084	0.0204341	0.943837	chr20	36604514	36604515	COSN27575366	biliary_tract
chr20	36604734	36604903	ENSG00000101084	-0.0327222	0.89322	chr20	36604879	36604881	COSN24363471	skin
chr20	36604734	36604903	ENSG00000101084	-0.0327222	0.89322	chr20	36604763	36604764	COSN17857144	oesophagus
chr20	36606894	36607053	ENSG00000101084	1.15902	0.219783	chr20	36607021	36607022	COSN16412775	liver
chr20	36606894	36607053	ENSG00000101084	1.15902	0.219783	chr20	36606917	36606918	COSN9127058	ovary
chr20	36609094	36609453	ENSG00000101084	-0.00561569	0.9805	chr20	36609149	36609150	COSN17026152	prostate
chr20	36609094	36609453	ENSG00000101084	-0.00561569	0.9805	chr20	36609257	36609258	COSN1870684	liver
chr20	36609094	36609453	ENSG00000101084	-0.00561569	0.9805	chr20	36609156	36609157	COSN25530838	haematopoietic_and_lymphoid_tissue
chr20	36609094	36609453	ENSG00000101084	-0.00561569	0.9805	chr20	36609170	36609171	COSN6686701	liver
chr20	36609094	36609453	ENSG00000101084	-0.00561569	0.9805	chr20	36609156	36609158	COSN27192161	biliary_tract
chr20	36609094	36609453	ENSG00000101084	-0.00561569	0.9805	chr20	36609170	36609171	COSN6686700	liver
chr20	36609094	36609453	ENSG00000101084	-0.00561569	0.9805	chr20	36609365	36609366	COSN20940745	breast
chr20	36610504	36610733	ENSG00000101084	-0.224841	0.453539	chr20	36610589	36610590	COSN23618604	oesophagus
chr20	36612454	36612733	ENSG00000101084	-0.296716	0.507899	chr20	36612464	36612465	COSN17037889	central_nervous_system
chr20	36612454	36612733	ENSG00000101084	-0.296716	0.507899	chr20	36612580	36612581	COSN26679128	liver
chr20	36612454	36612733	ENSG00000101084	-0.296716	0.507899	chr20	36612581	36612582	COSN15619713	bone
chr20	36613154	36613503	ENSG00000101084	-0.0281556	0.923144	chr20	36613295	36613296	COSN1870686	liver
chr20	36613154	36613503	ENSG00000101084	-0.0281556	0.923144	chr20	36613295	36613296	COSN1870685	liver
chr20	36622734	36624443	ENSG00000101084	0.0623308	0.840227	chr20	36624401	36624402	COSN1870688	liver
chr20	36622734	36624443	ENSG00000101084	0.0623308	0.840227	chr20	36624359	36624360	COSN19521869	prostate
chr20	36622734	36624443	ENSG00000101084	0.0623308	0.840227	chr20	36624253	36624254	COSN27829883	endometrium
chr20	36622734	36624443	ENSG00000101084	0.0623308	0.840227	chr20	36623164	36623165	COSN7090276	pancreas
chr20	36622734	36624443	ENSG00000101084	0.0623308	0.840227	chr20	36623133	36623134	COSN22418224	breast
chr20	36622734	36624443	ENSG00000101084	0.0623308	0.840227	chr20	36624212	36624213	COSN25438197	haematopoietic_and_lymphoid_tissue
chr20	36622734	36624443	ENSG00000101084	0.0623308	0.840227	chr20	36623771	36623772	COSN15455148	ovary
chr20	36622734	36624443	ENSG00000101084	0.0623308	0.840227	chr20	36623869	36623870	COSN7090277	pancreas
chr20	36622734	36624443	ENSG00000101084	0.0623308	0.840227	chr20	36623121	36623122	COSN15907594	pancreas
chr20	36622734	36624443	ENSG00000101084	0.0623308	0.840227	chr20	36624253	36624254	COSN27811546	endometrium
chr20	36622734	36624443	ENSG00000101084	0.0623308	0.840227	chr20	36623771	36623772	COSN9127064	ovary
chr20	36622734	36624443	ENSG00000101084	0.0623308	0.840227	chr20	36622791	36622792	COSN20570853	breast
chr20	36622734	36624443	ENSG00000101084	0.0623308	0.840227	chr20	36622979	36622980	COSN5443343	liver
chr20	36624894	36625153	ENSG00000101084	-0.245125	0.392382	chr20	36625082	36625083	COSN19437548	prostate
chr20	36624894	36625153	ENSG00000101084	-0.245125	0.392382	chr20	36624939	36624940	COSN5969608	liver
chr20	36626734	36627103	ENSG00000101084	0.029853	0.887757	chr20	36626813	36626814	COSN7998737	pancreas
chr20	36626734	36627103	ENSG00000101084	0.029853	0.887757	chr20	36626948	36626949	COSN9127065	ovary
chr20	36631104	36631593	ENSG00000101084	0.0645244	0.813727	chr20	36631350	36631351	COSN27076273	oesophagus
chr20	36631104	36631593	ENSG00000101084	0.0645244	0.813727	chr20	36631247	36631248	COSN24905550	liver
chr20	36637354	36637557	ENSG00000101084	-0.160376	0.556647	chr20	36637474	36637475	COSN5443345	liver
chr20	36637354	36637557	ENSG00000101084	-0.160376	0.556647	chr20	36637521	36637522	COSN5764467	liver
chr17	46780906	46780945	ENSG00000108379	0.0177638	0.853723	chr17	46780913	46780914	COSN26945295	endometrium
chr17	46802846	46803005	ENSG00000108379	0.135552	0.0601838	chr17	46802922	46802923	COSN26454524	liver
chr17	46804006	46804045	ENSG00000108379	0.0377469	0.498504	chr17	46804032	46804033	COSN1720415	liver
chr17	46808756	46808905	ENSG00000108379	-0.107193	0.123423	chr17	46808801	46808803	COSN27932465	prostate
chr17	46812656	46812695	ENSG00000108379	0.156493	0.0476971	chr17	46812692	46812693	COSN21151596	breast
chr17	46830296	46830405	ENSG00000108379	-0.0689491	0.396483	chr17	46830377	46830378	COSN7436564	pancreas
chr17	46857796	46857855	ENSG00000108379	0.109696	0.0768015	chr17	46857815	46857816	COSN24822074	stomach
chr2	88044400	88044499	ENSG00000115593	0.16095	0.212944	chr2	88044483	88044484	COSN1861804	liver
chr2	88044400	88044499	ENSG00000115593	0.16095	0.212944	chr2	88044442	88044443	COSN1861803	liver
chr2	88045900	88046549	ENSG00000115593	-0.181941	0.178025	chr2	88045943	88045944	COSN27763415	haematopoietic_and_lymphoid_tissue
chr2	88045900	88046549	ENSG00000115593	-0.181941	0.178025	chr2	88045960	88045961	COSN21587063	breast
chr2	88045900	88046549	ENSG00000115593	-0.181941	0.178025	chr2	88045960	88045961	COSN24193754	breast
chr2	88056500	88056779	ENSG00000115593	0.112207	0.384666	chr2	88056620	88056621	COSN1243889	liver
chr2	88056500	88056779	ENSG00000115593	0.112207	0.384666	chr2	88056602	88056603	COSN24839663	central_nervous_system
chr2	88057600	88057999	ENSG00000115593	0.296496	0.0282194	chr2	88057841	88057842	COSN16852568	pancreas
chr2	88057600	88057999	ENSG00000115593	0.296496	0.0282194	chr2	88057968	88057969	COSN27758656	haematopoietic_and_lymphoid_tissue
chr2	88057600	88057999	ENSG00000115593	0.296496	0.0282194	chr2	88057703	88057704	COSN5962114	liver
chr2	88060300	88060449	ENSG00000115593	0.0596659	0.628409	chr2	88060399	88060400	COSN15579283	kidney
chr2	88060300	88060449	ENSG00000115593	0.0596659	0.628409	chr2	88060406	88060407	COSN19387641	prostate
chr2	88060610	88060779	ENSG00000115593	0.295216	0.194278	chr2	88060759	88060760	COSN5805678	prostate
chr2	88060610	88060779	ENSG00000115593	0.295216	0.194278	chr2	88060615	88060616	COSN14530062	pancreas
chr2	88060800	88060949	ENSG00000115593	0.025691	0.881722	chr2	88060887	88060888	COSN9392116	ovary
chr2	88060950	88061149	ENSG00000115593	-0.0121161	0.941913	chr2	88061007	88061008	COSN8897048	oesophagus
chr2	88060950	88061149	ENSG00000115593	-0.0121161	0.941913	chr2	88061055	88061056	COSN5513306	liver
chr2	88060950	88061149	ENSG00000115593	-0.0121161	0.941913	chr2	88060996	88060997	COSN9392117	ovary
chr2	88061250	88062349	ENSG00000115593	0.19406	0.200382	chr2	88061762	88061763	COSN21416853	breast
chr2	88061250	88062349	ENSG00000115593	0.19406	0.200382	chr2	88061682	88061683	COSN16308094	liver
chr2	88064780	88064949	ENSG00000115593	-0.0734767	0.575653	chr2	88064895	88064896	COSN16656746	pancreas
chr2	88093150	88094099	ENSG00000115593	0.160799	0.305793	chr2	88093582	88093583	COSN26120843	prostate
chr2	88093150	88094099	ENSG00000115593	0.160799	0.305793	chr2	88093161	88093162	COSN136921	lung
chr2	88093150	88094099	ENSG00000115593	0.160799	0.305793	chr2	88093574	88093575	COSN26504660	liver
chr2	88093150	88094099	ENSG00000115593	0.160799	0.305793	chr2	88093293	88093294	COSN16082168	pancreas
chr2	88093150	88094099	ENSG00000115593	0.160799	0.305793	chr2	88093613	88093614	COSN26645137	liver
chr2	88093150	88094099	ENSG00000115593	0.160799	0.305793	chr2	88093982	88093983	COSN15095749	oesophagus
chr2	88093150	88094099	ENSG00000115593	0.160799	0.305793	chr2	88094015	88094016	COSN7995426	pancreas
chr2	88098780	88099599	ENSG00000115593	0.276974	0.0330011	chr2	88099510	88099511	COSN1243894	liver
chr2	88098780	88099599	ENSG00000115593	0.276974	0.0330011	chr2	88099394	88099395	COSN19137966	haematopoietic_and_lymphoid_tissue
chr2	88098780	88099599	ENSG00000115593	0.276974	0.0330011	chr2	88098977	88098978	COSN5513308	liver
chr2	88104000	88104449	ENSG00000115593	0.13213	0.280877	chr2	88104167	88104168	COSN25901917	prostate
chr2	88104000	88104449	ENSG00000115593	0.13213	0.280877	chr2	88104165	88104166	COSN1861814	liver
chr2	88126300	88126779	ENSG00000115593	-0.336439	0.0177141	chr2	88126720	88126721	COSN9392135	ovary
chr2	88126300	88126779	ENSG00000115593	-0.336439	0.0177141	chr2	88126605	88126606	COSN10009701	kidney
chr8	145028158	145028347	ENSG00000182307	-0.258547	0.504675	chr8	145028190	145028191	COSN19763572	large_intestine
chr8	145028348	145028447	ENSG00000182307	0.218325	0.362111	chr8	145028398	145028399	COSN20710416	breast
chr8	145028348	145028447	ENSG00000182307	0.218325	0.362111	chr8	145028386	145028387	COSN21509124	breast
chr8	145028348	145028447	ENSG00000182307	0.218325	0.362111	chr8	145028381	145028382	COSN21501122	breast
chr8	145029848	145029997	ENSG00000182307	-0.208608	0.669186	chr8	145029893	145029894	COSN17984994	skin
chr8	145029848	145029997	ENSG00000182307	-0.208608	0.669186	chr8	145029901	145029902	COSN17992097	skin
chr8	145033298	145033377	ENSG00000182307	-0.0711764	0.904944	chr8	145033342	145033343	COSN8074500	pancreas
chr8	145034358	145034407	ENSG00000182307	0.0576592	0.88055	chr8	145034371	145034372	COSN22027219	breast
chr8	145034648	145034697	ENSG00000182307	-0.0632523	0.818459	chr8	145034663	145034664	COSN8074501	pancreas
chr8	145037198	145037307	ENSG00000182307	-0.0303547	0.876365	chr8	145037250	145037251	COSN22028514	breast
chr8	145039378	145039647	ENSG00000182307	0.0163649	0.970763	chr8	145039519	145039520	COSN23801173	upper_aerodigestive_tract
chr8	145039378	145039647	ENSG00000182307	0.0163649	0.970763	chr8	145039415	145039416	COSN8853964	oesophagus
chr8	145044248	145044357	ENSG00000182307	0.184042	0.301634	chr8	145044345	145044346	COSN4878119	haematopoietic_and_lymphoid_tissue
chr8	145049758	145049947	ENSG00000182307	0.316051	0.306176	chr8	145049900	145049901	COSN21380064	breast
chr8	145050198	145050247	ENSG00000182307	0.0990858	0.633055	chr8	145050228	145050229	COSN8074507	pancreas
chr8	145050358	145050597	ENSG00000182307	-0.357541	0.205528	chr8	145050581	145050582	COSN7668441	pancreas
chr8	145050358	145050597	ENSG00000182307	-0.357541	0.205528	chr8	145050457	145050458	COSN22416681	breast
chr8	145050358	145050597	ENSG00000182307	-0.357541	0.205528	chr8	145050435	145050436	COSN20291362	lung
chr8	145050358	145050597	ENSG00000182307	-0.357541	0.205528	chr8	145050543	145050544	COSN9606509	ovary
chr8	145051158	145051197	ENSG00000182307	0.289626	0.16722	chr8	145051188	145051189	COSN22690386	breast
chr8	145051258	145051377	ENSG00000182307	-0.0816827	0.829589	chr8	145051297	145051298	COSN25159316	haematopoietic_and_lymphoid_tissue
chr8	145051258	145051377	ENSG00000182307	-0.0816827	0.829589	chr8	145051316	145051317	COSN25160558	haematopoietic_and_lymphoid_tissue
chr8	145054048	145054257	ENSG00000182307	-0.0396076	0.87325	chr8	145054167	145054168	COSN26968805	large_intestine
chr8	145054048	145054257	ENSG00000182307	-0.0396076	0.87325	chr8	145054167	145054168	COSN26968804	large_intestine
chr8	145054048	145054257	ENSG00000182307	-0.0396076	0.87325	chr8	145054255	145054256	COSN18733376	large_intestine
chr8	145056498	145056707	ENSG00000182307	0.0757795	0.853384	chr8	145056517	145056518	COSN25801108	prostate
chr8	145057048	145057097	ENSG00000182307	0.419004	0.290216	chr8	145057052	145057053	COSN8074510	pancreas
chr8	145065708	145065797	ENSG00000182307	-0.330391	0.394976	chr8	145065709	145065710	COSN9606516	ovary
chr8	145065798	145066047	ENSG00000182307	0.138896	0.81058	chr8	145065953	145065954	COSN14985316	oesophagus
chr8	145069378	145069547	ENSG00000182307	0.456731	0.190757	chr8	145069406	145069407	COSN24836521	central_nervous_system
chr8	145069548	145069757	ENSG00000182307	0.387324	0.339473	chr8	145069659	145069660	COSN23466410	oesophagus
chr8	145070058	145070147	ENSG00000182307	0.111665	0.563078	chr8	145070100	145070101	COSN14473452	pancreas
chr8	145070058	145070147	ENSG00000182307	0.111665	0.563078	chr8	145070100	145070101	COSN8074516	pancreas
chr8	145073448	145073557	ENSG00000182307	0.264705	0.47585	chr8	145073484	145073485	COSN20419171	large_intestine
chr8	145073448	145073557	ENSG00000182307	0.264705	0.47585	chr8	145073534	145073535	COSN20425955	large_intestine
chr19	4319247	4319356	ENSG00000008382	-0.021485	0.886707	chr19	4319277	4319278	COSN20740431	breast
chr19	4331847	4331956	ENSG00000008382	-0.118553	0.451518	chr19	4331944	4331948	COSN168926	stomach
chr19	4340157	4340246	ENSG00000008382	0.00949141	0.938743	chr19	4340226	4340227	COSN15811571	liver
chr19	4342697	4342746	ENSG00000008382	0.00537448	0.981114	chr19	4342722	4342723	COSN25903179	prostate
chr19	4346297	4346526	ENSG00000008382	-0.305393	0.0969049	chr19	4346351	4346352	COSN6668809	liver
chr19	4347857	4347906	ENSG00000008382	-0.196918	0.59676	chr19	4347896	4347897	COSN14821185	pancreas
chr19	4347907	4348006	ENSG00000008382	0.669026	0.0429673	chr19	4347910	4347911	COSN14535747	pancreas
chr19	4351847	4352096	ENSG00000008382	0.161656	0.45037	chr19	4351894	4351895	COSN23929741	haematopoietic_and_lymphoid_tissue
chr19	4352097	4352196	ENSG00000008382	-0.0098334	0.953046	chr19	4352177	4352179	COSN23374578	haematopoietic_and_lymphoid_tissue
chr19	4354527	4354706	ENSG00000008382	0.173932	0.178195	chr19	4354600	4354601	COSN23461615	oesophagus
chr19	4355607	4355696	ENSG00000008382	-0.0308747	0.814791	chr19	4355615	4355616	COSN4907300	prostate
chr19	4355607	4355696	ENSG00000008382	-0.0308747	0.814791	chr19	4355679	4355680	COSN7445981	pancreas
chr19	4355607	4355696	ENSG00000008382	-0.0308747	0.814791	chr19	4355660	4355661	COSN14656374	pancreas
chr19	4362097	4362356	ENSG00000008382	0.0420807	0.817059	chr19	4362318	4362319	COSN213401	skin
chr19	4362097	4362356	ENSG00000008382	0.0420807	0.817059	chr19	4362313	4362314	COSN4893090	pancreas
chr19	4375847	4375996	ENSG00000008382	-0.319591	0.190061	chr19	4375899	4375900	COSN1216185	liver
chr19	4382527	4382706	ENSG00000008382	-0.216123	0.143706	chr19	4382642	4382643	COSN25846127	prostate
chr9	127921699	127921748	ENSG00000136908	-0.069876	0.519359	chr9	127921735	127921736	COSN22288530	breast
chr9	127935799	127935958	ENSG00000136908	0.349855	0.000283804	chr9	127935803	127935804	COSN24302877	prostate
chr9	127939649	127939898	ENSG00000136908	0.024324	0.795895	chr9	127939659	127939660	COSN25261994	haematopoietic_and_lymphoid_tissue
chr9	127939649	127939898	ENSG00000136908	0.024324	0.795895	chr9	127939786	127939787	COSN19426052	prostate
chr9	127941199	127941448	ENSG00000136908	0.211122	0.0356589	chr9	127941341	127941342	COSN14861040	pancreas
chr9	127941199	127941448	ENSG00000136908	0.211122	0.0356589	chr9	127941426	127941427	COSN24303212	prostate
chr9	127941199	127941448	ENSG00000136908	0.211122	0.0356589	chr9	127941426	127941427	COSN24303211	prostate
chr9	127943709	127943848	ENSG00000136908	-0.267349	0.0360334	chr9	127943720	127943721	COSN21473123	breast
chr9	127943709	127943848	ENSG00000136908	-0.267349	0.0360334	chr9	127943817	127943818	COSN20349028	large_intestine
chr9	127951299	127951508	ENSG00000136908	0.0294646	0.76812	chr9	127951337	127951338	COSN17444945	skin
chr5	175898003	175898152	ENSG00000051596	-0.14328	0.342813	chr5	175898142	175898143	COSN22298762	breast
chr5	175898003	175898152	ENSG00000051596	-0.14328	0.342813	chr5	175898142	175898143	COSN24248623	breast
chr5	175912403	175912872	ENSG00000051596	-0.0846318	0.689506	chr5	175912474	175912475	COSN26151563	prostate
chr5	175912403	175912872	ENSG00000051596	-0.0846318	0.689506	chr5	175912625	175912626	COSN397004	central_nervous_system
chr5	175915553	175915902	ENSG00000051596	0.0195134	0.928056	chr5	175915776	175915777	COSN23907139	haematopoietic_and_lymphoid_tissue
chr5	175915553	175915902	ENSG00000051596	0.0195134	0.928056	chr5	175915774	175915775	COSN20510394	large_intestine
chr5	175915553	175915902	ENSG00000051596	0.0195134	0.928056	chr5	175915774	175915775	COSN23909359	haematopoietic_and_lymphoid_tissue
chr5	175915553	175915902	ENSG00000051596	0.0195134	0.928056	chr5	175915776	175915777	COSN20506045	large_intestine
chr5	175915553	175915902	ENSG00000051596	0.0195134	0.928056	chr5	175915552	175915554	COSN23251951	haematopoietic_and_lymphoid_tissue
chr5	175915553	175915902	ENSG00000051596	0.0195134	0.928056	chr5	175915776	175915777	COSN23930480	haematopoietic_and_lymphoid_tissue
chr5	175915553	175915902	ENSG00000051596	0.0195134	0.928056	chr5	175915552	175915554	COSN23165496	haematopoietic_and_lymphoid_tissue
chr5	175925443	175926452	ENSG00000051596	0.219904	0.239149	chr5	175926229	175926230	COSN6511104	liver
chr5	175925443	175926452	ENSG00000051596	0.219904	0.239149	chr5	175925498	175925499	COSN23769113	upper_aerodigestive_tract
chr5	175925443	175926452	ENSG00000051596	0.219904	0.239149	chr5	175926119	175926120	COSN22689628	breast
chr5	175925443	175926452	ENSG00000051596	0.219904	0.239149	chr5	175926229	175926230	COSN15114649	oesophagus
chr5	175925443	175926452	ENSG00000051596	0.219904	0.239149	chr5	175925991	175925992	COSN26370166	prostate
chr5	175925443	175926452	ENSG00000051596	0.219904	0.239149	chr5	175926229	175926230	COSN18866171	haematopoietic_and_lymphoid_tissue
chr5	175925443	175926452	ENSG00000051596	0.219904	0.239149	chr5	175925912	175925913	COSN2463979	kidney
chr5	175925443	175926452	ENSG00000051596	0.219904	0.239149	chr5	175926270	175926271	COSN24502081	stomach
chr5	175925443	175926452	ENSG00000051596	0.219904	0.239149	chr5	175926229	175926230	COSN16995880	prostate
chr5	175925443	175926452	ENSG00000051596	0.219904	0.239149	chr5	175925477	175925479	COSN19541941	prostate
chr5	175925443	175926452	ENSG00000051596	0.219904	0.239149	chr5	175926407	175926408	COSN23765079	upper_aerodigestive_tract
chr5	175925443	175926452	ENSG00000051596	0.219904	0.239149	chr5	175926229	175926230	COSN24361216	skin
chr5	175925443	175926452	ENSG00000051596	0.219904	0.239149	chr5	175926229	175926230	COSN20350779	large_intestine
chr5	175929703	175930872	ENSG00000051596	-0.0868501	0.704582	chr5	175929911	175929912	COSN28072615	prostate
chr5	175929703	175930872	ENSG00000051596	-0.0868501	0.704582	chr5	175930314	175930315	COSN21271246	breast
chr5	175929703	175930872	ENSG00000051596	-0.0868501	0.704582	chr5	175929731	175929732	COSN17983509	skin
chr5	175929703	175930872	ENSG00000051596	-0.0868501	0.704582	chr5	175930371	175930372	COSN5597898	liver
chr5	175929703	175930872	ENSG00000051596	-0.0868501	0.704582	chr5	175930222	175930223	COSN16284612	prostate
chr5	175929703	175930872	ENSG00000051596	-0.0868501	0.704582	chr5	175930507	175930508	COSN16189239	prostate
chr5	175929703	175930872	ENSG00000051596	-0.0868501	0.704582	chr5	175930507	175930508	COSN17017275	prostate
chr5	175929703	175930872	ENSG00000051596	-0.0868501	0.704582	chr5	175930314	175930315	COSN5159705	breast
chr5	175929703	175930872	ENSG00000051596	-0.0868501	0.704582	chr5	175930773	175930774	COSN9934337	kidney
chr5	175929703	175930872	ENSG00000051596	-0.0868501	0.704582	chr5	175930455	175930456	COSN20549140	large_intestine
chr5	175929703	175930872	ENSG00000051596	-0.0868501	0.704582	chr5	175930222	175930223	COSN28035253	prostate
chr5	175929703	175930872	ENSG00000051596	-0.0868501	0.704582	chr5	175929911	175929912	COSN28074149	prostate
chr5	175931503	175931652	ENSG00000051596	0.109127	0.446843	chr5	175931588	175931589	COSN21432394	breast
chr5	175931653	175932252	ENSG00000051596	-0.00113314	0.995349	chr5	175931695	175931696	COSN7923227	pancreas
chr5	175931653	175932252	ENSG00000051596	-0.00113314	0.995349	chr5	175932221	175932222	COSN17693831	oesophagus
chr5	175931653	175932252	ENSG00000051596	-0.00113314	0.995349	chr5	175932206	175932207	COSN17694039	oesophagus
chr5	175931653	175932252	ENSG00000051596	-0.00113314	0.995349	chr5	175932079	175932080	COSN16283588	prostate
chr5	175931653	175932252	ENSG00000051596	-0.00113314	0.995349	chr5	175931755	175931756	COSN27602725	skin
chr5	175931653	175932252	ENSG00000051596	-0.00113314	0.995349	chr5	175932247	175932248	COSN20499936	large_intestine
chr5	175931653	175932252	ENSG00000051596	-0.00113314	0.995349	chr5	175931953	175931954	COSN27108243	oesophagus
chr5	175931653	175932252	ENSG00000051596	-0.00113314	0.995349	chr5	175932093	175932094	COSN17693655	oesophagus
chr5	175937553	175938352	ENSG00000051596	-0.27536	0.257906	chr5	175937911	175937912	COSN20480135	large_intestine
chr5	175937553	175938352	ENSG00000051596	-0.27536	0.257906	chr5	175937824	175937825	COSN17951992	skin
chr5	175937553	175938352	ENSG00000051596	-0.27536	0.257906	chr5	175937825	175937826	COSN17953697	skin
chr5	175941853	175941952	ENSG00000051596	-0.185661	0.361116	chr5	175941906	175941907	COSN23899992	haematopoietic_and_lymphoid_tissue
chr5	175941853	175941952	ENSG00000051596	-0.185661	0.361116	chr5	175941937	175941938	COSN24739527	stomach
chr5	175941853	175941952	ENSG00000051596	-0.185661	0.361116	chr5	175941937	175941938	COSN2089447	liver
chr5	175953453	175954002	ENSG00000051596	0.00710908	0.974387	chr5	175953828	175953829	COSN17456111	skin
chr5	175953453	175954002	ENSG00000051596	0.00710908	0.974387	chr5	175953705	175953706	COSN21792371	breast
chr5	175953453	175954002	ENSG00000051596	0.00710908	0.974387	chr5	175953705	175953706	COSN20581311	breast
chr5	175953453	175954002	ENSG00000051596	0.00710908	0.974387	chr5	175953756	175953757	COSN5159706	breast
chr5	175953453	175954002	ENSG00000051596	0.00710908	0.974387	chr5	175953788	175953789	COSN14860132	oesophagus
chr5	175953453	175954002	ENSG00000051596	0.00710908	0.974387	chr5	175953756	175953757	COSN21711407	breast
chr5	175968873	175969302	ENSG00000051596	-0.112703	0.461019	chr5	175969201	175969202	COSN22213202	breast
chr5	175972303	175972602	ENSG00000051596	0.320316	0.198983	chr5	175972401	175972402	COSN9421693	ovary
chr5	175987653	175988152	ENSG00000051596	0.0775054	0.649925	chr5	175988084	175988085	COSN20647457	breast
chr5	175991103	175991352	ENSG00000051596	0.14967	0.365295	chr5	175991267	175991268	COSN24761502	stomach
chr5	175992953	175993652	ENSG00000051596	-0.074224	0.614523	chr5	175993429	175993430	COSN27790719	endometrium
chr5	175992953	175993652	ENSG00000051596	-0.074224	0.614523	chr5	175993429	175993430	COSN27864065	endometrium
chr5	175992953	175993652	ENSG00000051596	-0.074224	0.614523	chr5	175992965	175992966	COSN20914745	breast
chr5	175997603	175997742	ENSG00000051596	0.160767	0.157189	chr5	175997722	175997723	COSN24775548	stomach
chr5	175998873	175998952	ENSG00000051596	0.0386465	0.863705	chr5	175998937	175998938	COSN7923242	pancreas
chr5	175998953	176000102	ENSG00000051596	0.0612918	0.669783	chr5	175999636	175999637	COSN2089454	liver
chr5	175998953	176000102	ENSG00000051596	0.0612918	0.669783	chr5	175999047	175999048	COSN20546297	large_intestine
chr5	175998953	176000102	ENSG00000051596	0.0612918	0.669783	chr5	175999821	175999822	COSN24519930	stomach
chr5	175998953	176000102	ENSG00000051596	0.0612918	0.669783	chr5	175999200	175999201	COSN26249509	prostate
chr5	176001603	176001952	ENSG00000051596	0.0227259	0.907687	chr5	176001807	176001808	COSN6284711	liver
chr5	176038103	176038342	ENSG00000051596	0.0737592	0.680302	chr5	176038227	176038228	COSN9934341	kidney
chr5	176042503	176042652	ENSG00000051596	-0.229794	0.280267	chr5	176042511	176042512	COSN18003433	skin
chr2	152335047	152335196	ENSG00000157827	0.0276029	0.756881	chr2	152335140	152335141	COSN26013808	oesophagus
chr2	152335047	152335196	ENSG00000157827	0.0276029	0.756881	chr2	152335140	152335141	COSN25938230	oesophagus
chr2	152335047	152335196	ENSG00000157827	0.0276029	0.756881	chr2	152335140	152335141	COSN25931366	oesophagus
chr2	152336057	152336236	ENSG00000157827	0.105954	0.156008	chr2	152336089	152336090	COSN17990024	skin
chr2	152336057	152336236	ENSG00000157827	0.105954	0.156008	chr2	152336088	152336090	COSN27413793	biliary_tract
chr2	152336057	152336236	ENSG00000157827	0.105954	0.156008	chr2	152336089	152336090	COSN7109418	pancreas
chr2	152336057	152336236	ENSG00000157827	0.105954	0.156008	chr2	152336152	152336153	COSN7109419	pancreas
chr2	152340797	152340996	ENSG00000157827	-0.200125	0.00163807	chr2	152340973	152340974	COSN18105849	large_intestine
chr2	152350857	152351096	ENSG00000157827	-0.106824	0.132511	chr2	152350916	152350917	COSN17186247	pancreas
chr2	152351557	152352236	ENSG00000157827	0.116865	0.0198377	chr2	152351898	152351899	COSN4797812	haematopoietic_and_lymphoid_tissue
chr2	152351557	152352236	ENSG00000157827	0.116865	0.0198377	chr2	152351723	152351724	COSN17464585	skin
chr2	152386747	152387846	ENSG00000157827	0.129392	0.0164551	chr2	152387349	152387350	COSN5485662	liver
chr2	152386747	152387846	ENSG00000157827	0.129392	0.0164551	chr2	152386947	152386948	COSN22215040	breast
chr2	152386747	152387846	ENSG00000157827	0.129392	0.0164551	chr2	152387596	152387597	COSN27656185	haematopoietic_and_lymphoid_tissue
chr2	152386747	152387846	ENSG00000157827	0.129392	0.0164551	chr2	152387820	152387821	COSN14496340	pancreas
chr2	152386747	152387846	ENSG00000157827	0.129392	0.0164551	chr2	152387796	152387797	COSN17674538	oesophagus
chr2	152387847	152388046	ENSG00000157827	0.0695959	0.338638	chr2	152387955	152387956	COSN21500470	breast
chr2	152387847	152388046	ENSG00000157827	0.0695959	0.338638	chr2	152387955	152387956	COSN5127074	breast
chr2	152415507	152415946	ENSG00000157827	-0.00488021	0.936911	chr2	152415639	152415640	COSN9069342	ovary
chr2	152415507	152415946	ENSG00000157827	-0.00488021	0.936911	chr2	152415567	152415568	COSN27033172	oesophagus
chr2	152470007	152470236	ENSG00000157827	0.054194	0.416219	chr2	152470143	152470144	COSN1798617	liver
chr2	152470007	152470236	ENSG00000157827	0.054194	0.416219	chr2	152470131	152470132	COSN18942167	breast
chr2	152470007	152470236	ENSG00000157827	0.054194	0.416219	chr2	152470131	152470132	COSN18942166	breast
chr2	152474847	152475196	ENSG00000157827	0.0651757	0.323037	chr2	152474914	152474915	COSN7109457	pancreas
chr2	152474847	152475196	ENSG00000157827	0.0651757	0.323037	chr2	152475102	152475103	COSN22588278	breast
chr2	152477847	152478006	ENSG00000157827	0.0290542	0.61556	chr2	152477858	152477859	COSN21690698	breast
chr2	152477847	152478006	ENSG00000157827	0.0290542	0.61556	chr2	152477989	152477990	COSN6197569	liver
chr2	152480557	152481156	ENSG00000157827	0.0439488	0.44136	chr2	152480762	152480763	COSN21458102	breast
chr2	152480557	152481156	ENSG00000157827	0.0439488	0.44136	chr2	152480702	152480703	COSN19316550	liver
chr2	152511007	152511296	ENSG00000157827	0.0139381	0.811322	chr2	152511149	152511150	COSN9069373	ovary
chr2	152531247	152531396	ENSG00000157827	-0.119588	0.0107802	chr2	152531349	152531350	COSN7109470	pancreas
chr2	152540897	152541096	ENSG00000157827	0.00123005	0.97864	chr2	152541024	152541025	COSN6197591	liver
chr2	152540897	152541096	ENSG00000157827	0.00123005	0.97864	chr2	152541024	152541025	COSN1798644	liver
chr2	152552947	152552996	ENSG00000157827	0.0840383	0.24911	chr2	152552958	152552959	COSN9069389	ovary
chr2	152553457	152554236	ENSG00000157827	0.131608	0.0569231	chr2	152553541	152553542	COSN27546400	biliary_tract
chr2	152553457	152554236	ENSG00000157827	0.131608	0.0569231	chr2	152553589	152553590	COSN19114641	haematopoietic_and_lymphoid_tissue
chr2	152553457	152554236	ENSG00000157827	0.131608	0.0569231	chr2	152553541	152553542	COSN27423561	biliary_tract
chr2	152553457	152554236	ENSG00000157827	0.131608	0.0569231	chr2	152553541	152553542	COSN27461651	biliary_tract
chr2	152553457	152554236	ENSG00000157827	0.131608	0.0569231	chr2	152553874	152553875	COSN6197598	liver
chr2	152553457	152554236	ENSG00000157827	0.131608	0.0569231	chr2	152553704	152553705	COSN27034740	oesophagus
chr2	152553457	152554236	ENSG00000157827	0.131608	0.0569231	chr2	152553927	152553928	COSN6197599	liver
chr2	152553457	152554236	ENSG00000157827	0.131608	0.0569231	chr2	152553897	152553898	COSN15767079	liver
chr2	152553457	152554236	ENSG00000157827	0.131608	0.0569231	chr2	152553499	152553500	COSN25722061	prostate
chr2	152553457	152554236	ENSG00000157827	0.131608	0.0569231	chr2	152553493	152553494	COSN19114653	haematopoietic_and_lymphoid_tissue
chr2	152553457	152554236	ENSG00000157827	0.131608	0.0569231	chr2	152553686	152553687	COSN1798653	liver
chr2	152570797	152570946	ENSG00000157827	0.0221227	0.727642	chr2	152570917	152570918	COSN20603362	breast
chr2	152570797	152570946	ENSG00000157827	0.0221227	0.727642	chr2	152570917	152570918	COSN24260517	breast
chr2	152570797	152570946	ENSG00000157827	0.0221227	0.727642	chr2	152570879	152570880	COSN17856725	oesophagus
chr2	152593147	152593946	ENSG00000157827	0.00608787	0.907329	chr2	152593838	152593839	COSN6418893	liver
chr2	152593147	152593946	ENSG00000157827	0.00608787	0.907329	chr2	152593860	152593861	COSN16223242	prostate
chr2	152593147	152593946	ENSG00000157827	0.00608787	0.907329	chr2	152593902	152593907	COSN24360165	skin
chr2	152593147	152593946	ENSG00000157827	0.00608787	0.907329	chr2	152593860	152593861	COSN24470657	stomach
chr2	152593147	152593946	ENSG00000157827	0.00608787	0.907329	chr2	152593860	152593861	COSN28145208	prostate
chr2	152593147	152593946	ENSG00000157827	0.00608787	0.907329	chr2	152593902	152593907	COSN24330719	skin
chr2	152593147	152593946	ENSG00000157827	0.00608787	0.907329	chr2	152593490	152593491	COSN6197616	liver
chr2	152593147	152593946	ENSG00000157827	0.00608787	0.907329	chr2	152593906	152593907	COSN16247720	prostate
chr2	152606757	152608236	ENSG00000157827	0.0160363	0.770003	chr2	152608060	152608061	COSN16468176	liver
chr2	152606757	152608236	ENSG00000157827	0.0160363	0.770003	chr2	152607005	152607006	COSN9069405	ovary
chr2	152606757	152608236	ENSG00000157827	0.0160363	0.770003	chr2	152608069	152608070	COSN7109487	pancreas
chr2	152606757	152608236	ENSG00000157827	0.0160363	0.770003	chr2	152607470	152607471	COSN26582885	liver
chr2	152606757	152608236	ENSG00000157827	0.0160363	0.770003	chr2	152607506	152607507	COSN23712244	upper_aerodigestive_tract
chr2	152606757	152608236	ENSG00000157827	0.0160363	0.770003	chr2	152607019	152607020	COSN19742755	large_intestine
chr2	152606757	152608236	ENSG00000157827	0.0160363	0.770003	chr2	152607507	152607508	COSN15303292	haematopoietic_and_lymphoid_tissue
chr2	152606757	152608236	ENSG00000157827	0.0160363	0.770003	chr2	152607470	152607471	COSN26570512	liver
chr2	152608237	152608646	ENSG00000157827	-0.0295092	0.550127	chr2	152608331	152608332	COSN1798676	liver
chr2	152608237	152608646	ENSG00000157827	-0.0295092	0.550127	chr2	152608370	152608373	COSN18750297	haematopoietic_and_lymphoid_tissue
chr2	152608647	152609006	ENSG00000157827	0.0386662	0.50591	chr2	152608941	152608942	COSN8271319	pancreas
chr2	152620237	152620506	ENSG00000157827	-0.045863	0.524761	chr2	152620461	152620462	COSN21304693	breast
chr2	152620237	152620506	ENSG00000157827	-0.045863	0.524761	chr2	152620462	152620463	COSN22580622	breast
chr2	152624097	152624146	ENSG00000157827	0.104086	0.251375	chr2	152624089	152624121	COSN24990111	liver
chr2	152627297	152627446	ENSG00000157827	0.0925729	0.149863	chr2	152627394	152627395	COSN17353663	oesophagus
chr2	152637647	152638236	ENSG00000157827	-0.0210812	0.741498	chr2	152638161	152638162	COSN5485710	liver
chr2	152637647	152638236	ENSG00000157827	-0.0210812	0.741498	chr2	152637711	152637712	COSN26321207	prostate
chr5	73533335	73533694	ENSG00000164331	0.259168	0.0384285	chr5	73533590	73533591	COSN6926556	liver
chr5	73533335	73533694	ENSG00000164331	0.259168	0.0384285	chr5	73533583	73533584	COSN20246158	pancreas
chr5	73533335	73533694	ENSG00000164331	0.259168	0.0384285	chr5	73533626	73533627	COSN22960080	pancreas
chr5	73533335	73533694	ENSG00000164331	0.259168	0.0384285	chr5	73533611	73533612	COSN2116704	liver
chr5	73533335	73533694	ENSG00000164331	0.259168	0.0384285	chr5	73533626	73533627	COSN16734565	pancreas
chr5	73533335	73533694	ENSG00000164331	0.259168	0.0384285	chr5	73533587	73533588	COSN16820915	pancreas
chr5	73534145	73535334	ENSG00000164331	0.0496024	0.69917	chr5	73534468	73534469	COSN16795539	pancreas
chr5	73534145	73535334	ENSG00000164331	0.0496024	0.69917	chr5	73534208	73534209	COSN8228953	pancreas
chr5	73534145	73535334	ENSG00000164331	0.0496024	0.69917	chr5	73534384	73534385	COSN5610131	liver
chr5	73534145	73535334	ENSG00000164331	0.0496024	0.69917	chr5	73535281	73535282	COSN2116705	liver
chr5	73536745	73536854	ENSG00000164331	0.280109	0.0539606	chr5	73536815	73536816	COSN6926557	liver
chr5	73536745	73536854	ENSG00000164331	0.280109	0.0539606	chr5	73536774	73536775	COSN8633185	oesophagus
chr5	73539335	73539454	ENSG00000164331	-0.171819	0.247977	chr5	73539437	73539438	COSN23381969	haematopoietic_and_lymphoid_tissue
chr5	73541895	73542504	ENSG00000164331	0.0263785	0.809027	chr5	73542447	73542449	COSN27557949	biliary_tract
chr5	73541895	73542504	ENSG00000164331	0.0263785	0.809027	chr5	73542251	73542252	COSN7579134	pancreas
chr5	73541895	73542504	ENSG00000164331	0.0263785	0.809027	chr5	73542479	73542480	COSN20419591	large_intestine
chr5	73541895	73542504	ENSG00000164331	0.0263785	0.809027	chr5	73542487	73542488	COSN24781926	stomach
chr5	73541895	73542504	ENSG00000164331	0.0263785	0.809027	chr5	73542489	73542490	COSN24798182	stomach
chr5	73541895	73542504	ENSG00000164331	0.0263785	0.809027	chr5	73542397	73542398	COSN16210443	prostate
chr5	73541895	73542504	ENSG00000164331	0.0263785	0.809027	chr5	73542489	73542490	COSN20399871	large_intestine
chr5	73541895	73542504	ENSG00000164331	0.0263785	0.809027	chr5	73542481	73542482	COSN20354542	large_intestine
chr5	73541895	73542504	ENSG00000164331	0.0263785	0.809027	chr5	73542262	73542263	COSN4851750	haematopoietic_and_lymphoid_tissue
chr5	73545895	73546004	ENSG00000164331	0.16986	0.174611	chr5	73546003	73546004	COSN21094536	breast
chr5	73545895	73546004	ENSG00000164331	0.16986	0.174611	chr5	73545941	73545942	COSN9456540	ovary
chr5	73545895	73546004	ENSG00000164331	0.16986	0.174611	chr5	73545996	73545997	COSN20398774	large_intestine
chr5	73545895	73546004	ENSG00000164331	0.16986	0.174611	chr5	73545916	73545917	COSN4851751	haematopoietic_and_lymphoid_tissue
chr5	73547605	73547994	ENSG00000164331	-0.163351	0.292333	chr5	73547663	73547664	COSN9456541	ovary
chr5	73548295	73549334	ENSG00000164331	0.0227308	0.869224	chr5	73548811	73548812	COSN5610133	liver
chr5	73548295	73549334	ENSG00000164331	0.0227308	0.869224	chr5	73549111	73549112	COSN9456545	ovary
chr5	73548295	73549334	ENSG00000164331	0.0227308	0.869224	chr5	73548724	73548725	COSN2116710	liver
chr5	73548295	73549334	ENSG00000164331	0.0227308	0.869224	chr5	73549213	73549214	COSN15943313	pancreas
chr5	73551945	73552504	ENSG00000164331	0.360312	0.0155278	chr5	73552494	73552496	COSN19282810	haematopoietic_and_lymphoid_tissue
chr5	73558795	73559204	ENSG00000164331	0.13153	0.296848	chr5	73559021	73559022	COSN9309776	pancreas
chr5	73558795	73559204	ENSG00000164331	0.13153	0.296848	chr5	73559154	73559155	COSN16212199	prostate
chr5	73566555	73566704	ENSG00000164331	0.0271323	0.833438	chr5	73566570	73566571	COSN5078763	liver
chr5	73566555	73566704	ENSG00000164331	0.0271323	0.833438	chr5	73566658	73566659	COSN8228958	pancreas
chr5	73566555	73566704	ENSG00000164331	0.0271323	0.833438	chr5	73566657	73566658	COSN8228957	pancreas
chr5	73568805	73569334	ENSG00000164331	0.0378959	0.788488	chr5	73569278	73569280	COSN19658528	oesophagus
chr5	73568805	73569334	ENSG00000164331	0.0378959	0.788488	chr5	73568898	73568899	COSN26361378	prostate
chr5	73569655	73570054	ENSG00000164331	-0.153446	0.295265	chr5	73570032	73570033	COSN25696651	prostate
chr5	73569655	73570054	ENSG00000164331	-0.153446	0.295265	chr5	73569738	73569739	COSN6926568	liver
chr5	73569655	73570054	ENSG00000164331	-0.153446	0.295265	chr5	73569709	73569710	COSN26232218	prostate
chr5	73569655	73570054	ENSG00000164331	-0.153446	0.295265	chr5	73569879	73569880	COSN1318883	liver
chr5	73572045	73572154	ENSG00000164331	0.227566	0.126449	chr5	73572046	73572047	COSN21732435	breast
chr5	73572045	73572154	ENSG00000164331	0.227566	0.126449	chr5	73572145	73572146	COSN7579144	pancreas
chr5	73572045	73572154	ENSG00000164331	0.227566	0.126449	chr5	73572144	73572145	COSN21455435	breast
chr5	73572595	73572794	ENSG00000164331	0.0550902	0.688019	chr5	73572683	73572684	COSN2116717	liver
chr5	73572595	73572794	ENSG00000164331	0.0550902	0.688019	chr5	73572683	73572684	COSN5610137	liver
chr5	73574105	73574594	ENSG00000164331	-0.0673788	0.621833	chr5	73574477	73574478	COSN7579145	pancreas
chr5	73574105	73574594	ENSG00000164331	-0.0673788	0.621833	chr5	73574491	73574493	COSN24352428	skin
chr5	73589335	73589444	ENSG00000164331	0.288339	0.0323555	chr5	73589381	73589382	COSN9456551	ovary
chr5	73589335	73589444	ENSG00000164331	0.288339	0.0323555	chr5	73589401	73589402	COSN20570375	breast
chr5	73589335	73589444	ENSG00000164331	0.288339	0.0323555	chr5	73589382	73589383	COSN9456552	ovary
chr5	73590495	73590686	ENSG00000164331	0.193385	0.130851	chr5	73590615	73590616	COSN21914834	breast
chr11	118871895	118872144	ENSG00000186174	0.160989	0.0390481	chr11	118872025	118872026	COSN20610420	breast
chr11	118876695	118876874	ENSG00000186174	-0.0401402	0.809054	chr11	118876701	118876702	COSN17355256	oesophagus
chr11	118883655	118883994	ENSG00000186174	0.164021	0.146905	chr11	118883799	118883800	COSN8734198	ovary
chr11	118883655	118883994	ENSG00000186174	0.164021	0.146905	chr11	118883940	118883941	COSN26727889	breast
chr11	118883655	118883994	ENSG00000186174	0.164021	0.146905	chr11	118883839	118883840	COSN10079045	kidney
chr11	118883655	118883994	ENSG00000186174	0.164021	0.146905	chr11	118883826	118883827	COSN1127459	liver
chr11	118883655	118883994	ENSG00000186174	0.164021	0.146905	chr11	118883826	118883827	COSN5257255	liver
chr11	118886245	118886344	ENSG00000186174	-0.00450598	0.983516	chr11	118886267	118886268	COSN20711767	breast
chr11	118886345	118886454	ENSG00000186174	-0.1033	0.638955	chr11	118886353	118886354	COSN17077273	soft_tissue
chr11	118886345	118886454	ENSG00000186174	-0.1033	0.638955	chr11	118886363	118886364	COSN20041868	biliary_tract
chr11	118886345	118886454	ENSG00000186174	-0.1033	0.638955	chr11	118886397	118886398	COSN26101128	prostate
chr11	118886345	118886454	ENSG00000186174	-0.1033	0.638955	chr11	118886397	118886398	COSN21606288	breast
chr11	118886345	118886454	ENSG00000186174	-0.1033	0.638955	chr11	118886429	118886430	COSN25697866	prostate
chr11	118886345	118886454	ENSG00000186174	-0.1033	0.638955	chr11	118886352	118886353	COSN19689319	large_intestine
chr11	118888005	118888054	ENSG00000186174	-0.143697	0.219061	chr11	118888052	118888053	COSN25511331	haematopoietic_and_lymphoid_tissue
chr11	118888055	118888204	ENSG00000186174	-0.316049	0.0100024	chr11	118888168	118888169	COSN8214522	pancreas
chr11	118888055	118888204	ENSG00000186174	-0.316049	0.0100024	chr11	118888195	118888196	COSN22486812	breast
chr11	118889445	118890304	ENSG00000186174	-0.228317	0.0115488	chr11	118890253	118890254	COSN8734200	ovary
chr11	118889445	118890304	ENSG00000186174	-0.228317	0.0115488	chr11	118889733	118889734	COSN17377491	oesophagus
chr11	118889445	118890304	ENSG00000186174	-0.228317	0.0115488	chr11	118890186	118890187	COSN20238313	pancreas
chr11	118895695	118896054	ENSG00000186174	0.0433197	0.838249	chr11	118895937	118895938	COSN25626792	haematopoietic_and_lymphoid_tissue
chr11	118895695	118896054	ENSG00000186174	0.0433197	0.838249	chr11	118895971	118895972	COSN27040430	oesophagus
chr11	118895695	118896054	ENSG00000186174	0.0433197	0.838249	chr11	118895738	118895739	COSN26559600	liver
chr11	118895695	118896054	ENSG00000186174	0.0433197	0.838249	chr11	118895749	118895751	COSN15623776	skin
chr11	118895695	118896054	ENSG00000186174	0.0433197	0.838249	chr11	118895749	118895751	COSN15623777	skin
chr11	118895695	118896054	ENSG00000186174	0.0433197	0.838249	chr11	118895891	118895892	COSN17037723	central_nervous_system
chr11	118895695	118896054	ENSG00000186174	0.0433197	0.838249	chr11	118895857	118895858	COSN8939414	oesophagus
chr11	118896155	118896294	ENSG00000186174	0.0802331	0.494421	chr11	118896276	118896282	COSN24967937	liver
chr11	118896155	118896294	ENSG00000186174	0.0802331	0.494421	chr11	118896276	118896282	COSN24967938	liver
chr11	118914145	118914394	ENSG00000186174	-0.217179	0.334069	chr11	118914200	118914201	COSN21607039	breast
chr11	118919545	118919794	ENSG00000186174	0.105515	0.448608	chr11	118919733	118919734	COSN21674949	breast
chr11	118925845	118925894	ENSG00000186174	-0.174221	0.258047	chr11	118925861	118925862	COSN23410925	prostate
chr11	118925895	118925944	ENSG00000186174	0.166727	0.241124	chr11	118925899	118925900	COSN6988266	pancreas
chr11	118942875	118943004	ENSG00000186174	0.239706	0.0229085	chr11	118942973	118942974	COSN25171197	haematopoietic_and_lymphoid_tissue
chr10	87074451	87074750	ENSG00000122376	0.120948	0.555065	chr10	87074503	87074504	COSN26504426	liver
chr10	87074451	87074750	ENSG00000122376	0.120948	0.555065	chr10	87074532	87074533	COSN26669445	liver
chr10	87074451	87074750	ENSG00000122376	0.120948	0.555065	chr10	87074503	87074504	COSN26576436	liver
chr10	87074451	87074750	ENSG00000122376	0.120948	0.555065	chr10	87074503	87074504	COSN26509107	liver
chr10	87074451	87074750	ENSG00000122376	0.120948	0.555065	chr10	87074502	87074503	COSN8211008	pancreas
chr10	87074451	87074750	ENSG00000122376	0.120948	0.555065	chr10	87074503	87074504	COSN26506864	liver
chr10	87074451	87074750	ENSG00000122376	0.120948	0.555065	chr10	87074503	87074504	COSN26557771	liver
chr10	87074451	87074750	ENSG00000122376	0.120948	0.555065	chr10	87074503	87074504	COSN26580082	liver
chr10	87074451	87074750	ENSG00000122376	0.120948	0.555065	chr10	87074502	87074503	COSN15932618	pancreas
chr10	87074451	87074750	ENSG00000122376	0.120948	0.555065	chr10	87074503	87074504	COSN26547570	liver
chr10	87084801	87084950	ENSG00000122376	0.0314054	0.867436	chr10	87084813	87084818	COSN19393619	prostate
chr10	87117251	87117700	ENSG00000122376	0.0897395	0.586944	chr10	87117653	87117654	COSN6606052	liver
chr10	87117251	87117700	ENSG00000122376	0.0897395	0.586944	chr10	87117479	87117480	COSN5254821	liver
chr10	87132801	87133160	ENSG00000122376	-0.0126452	0.936714	chr10	87133115	87133116	COSN10074590	kidney
chr10	87133161	87133300	ENSG00000122376	0.0514459	0.711221	chr10	87133246	87133247	COSN20342569	large_intestine
chr10	87133161	87133300	ENSG00000122376	0.0514459	0.711221	chr10	87133271	87133272	COSN5887935	liver
chr10	87135251	87135550	ENSG00000122376	0.079806	0.658455	chr10	87135347	87135348	COSN21800921	breast
chr10	87155001	87155100	ENSG00000122376	0.0870639	0.481065	chr10	87155035	87155036	COSN22766568	breast
chr10	87155001	87155100	ENSG00000122376	0.0870639	0.481065	chr10	87155006	87155007	COSN24095302	breast
chr10	87157901	87158050	ENSG00000122376	0.0554209	0.69476	chr10	87157957	87157958	COSN10074593	kidney
chr10	87166801	87167050	ENSG00000122376	-0.0490357	0.677446	chr10	87166830	87166831	COSN1505444	liver
chr10	87166801	87167050	ENSG00000122376	-0.0490357	0.677446	chr10	87166951	87166953	COSN23304909	haematopoietic_and_lymphoid_tissue
chr10	87166801	87167050	ENSG00000122376	-0.0490357	0.677446	chr10	87166967	87166968	COSN23929368	haematopoietic_and_lymphoid_tissue
chr10	87166801	87167050	ENSG00000122376	-0.0490357	0.677446	chr10	87166967	87166968	COSN28069450	prostate
chr10	87166801	87167050	ENSG00000122376	-0.0490357	0.677446	chr10	87166967	87166968	COSN28022907	prostate
chr10	87171901	87172100	ENSG00000122376	-0.508783	0.00239462	chr10	87171908	87171909	COSN5254828	liver
chr10	87171901	87172100	ENSG00000122376	-0.508783	0.00239462	chr10	87172066	87172067	COSN10074594	kidney
chr10	87181501	87181650	ENSG00000122376	0.298419	0.0398282	chr10	87181508	87181509	COSN14555029	pancreas
chr10	87181501	87181650	ENSG00000122376	0.298419	0.0398282	chr10	87181508	87181509	COSN14577412	pancreas
chr10	87181501	87181650	ENSG00000122376	0.298419	0.0398282	chr10	87181508	87181509	COSN7073744	pancreas
chr10	87190451	87190900	ENSG00000122376	0.225671	0.230767	chr10	87190797	87190798	COSN6606053	liver
chr10	87190451	87190900	ENSG00000122376	0.225671	0.230767	chr10	87190462	87190463	COSN26061987	oesophagus
chr10	87197251	87197400	ENSG00000122376	-0.0493967	0.725472	chr10	87197330	87197331	COSN26830473	prostate
chr10	87197251	87197400	ENSG00000122376	-0.0493967	0.725472	chr10	87197338	87197339	COSN26831330	prostate
chr10	87200751	87200900	ENSG00000122376	0.00308017	0.983095	chr10	87200891	87200892	COSN23764632	upper_aerodigestive_tract
chr10	87202901	87203160	ENSG00000122376	-0.0434129	0.769694	chr10	87203025	87203026	COSN21553495	breast
chr10	87205301	87205800	ENSG00000122376	-0.0517058	0.694646	chr10	87205432	87205435	COSN22849471	breast
chr10	87205301	87205800	ENSG00000122376	-0.0517058	0.694646	chr10	87205403	87205404	COSN26300466	prostate
chr10	87205301	87205800	ENSG00000122376	-0.0517058	0.694646	chr10	87205524	87205525	COSN10074598	kidney
chr10	87205301	87205800	ENSG00000122376	-0.0517058	0.694646	chr10	87205709	87205710	COSN2473956	kidney
chr10	87211851	87212200	ENSG00000122376	-0.177433	0.22023	chr10	87211903	87211904	COSN8724723	ovary
chr10	87211851	87212200	ENSG00000122376	-0.177433	0.22023	chr10	87212165	87212166	COSN26646045	liver
chr10	87214651	87214750	ENSG00000122376	0.112974	0.571533	chr10	87214715	87214716	COSN25326811	haematopoietic_and_lymphoid_tissue
chr10	87216001	87216100	ENSG00000122376	0.390691	0.00847412	chr10	87216059	87216060	COSN2381335	endometrium
chr10	87216001	87216100	ENSG00000122376	0.390691	0.00847412	chr10	87216026	87216027	COSN18735035	large_intestine
chr10	87216001	87216100	ENSG00000122376	0.390691	0.00847412	chr10	87216026	87216027	COSN24409701	lung
chr10	87216001	87216100	ENSG00000122376	0.390691	0.00847412	chr10	87216018	87216019	COSN19726523	large_intestine
chr10	87216001	87216100	ENSG00000122376	0.390691	0.00847412	chr10	87216056	87216057	COSN8211020	pancreas
chr10	87216001	87216100	ENSG00000122376	0.390691	0.00847412	chr10	87216078	87216079	COSN513690	urinary_tract
chr10	87216001	87216100	ENSG00000122376	0.390691	0.00847412	chr10	87216068	87216069	COSN17079271	haematopoietic_and_lymphoid_tissue
chr10	87216001	87216100	ENSG00000122376	0.390691	0.00847412	chr10	87216043	87216044	COSN24407963	lung
chr10	87216001	87216100	ENSG00000122376	0.390691	0.00847412	chr10	87216026	87216027	COSN18734833	large_intestine
chr10	87216001	87216100	ENSG00000122376	0.390691	0.00847412	chr10	87216026	87216027	COSN18734932	large_intestine
chr10	87216001	87216100	ENSG00000122376	0.390691	0.00847412	chr10	87216026	87216027	COSN18735130	large_intestine
chr10	87216001	87216100	ENSG00000122376	0.390691	0.00847412	chr10	87216026	87216027	COSN8863045	haematopoietic_and_lymphoid_tissue
chr15	82647951	82648050	ENSG00000214575	0.280613	0.42296	chr15	82648024	82648025	COSN24383220	large_intestine
chr15	82647951	82648050	ENSG00000214575	0.280613	0.42296	chr15	82647986	82647987	COSN22008722	breast
chr15	82648551	82648650	ENSG00000214575	-0.425099	0.119981	chr15	82648637	82648638	COSN24273575	breast
chr15	82648551	82648650	ENSG00000214575	-0.425099	0.119981	chr15	82648637	82648638	COSN22305951	breast
chr15	82648651	82648850	ENSG00000214575	0.0892178	0.722489	chr15	82648840	82648841	COSN5401589	liver
chr15	82668651	82669000	ENSG00000214575	-0.398121	0.350075	chr15	82668854	82668855	COSN8816035	oesophagus
chr1	53038502	53039051	ENSG00000174348	0.058143	0.650667	chr1	53038654	53038655	COSN24043222	breast
chr1	53038502	53039051	ENSG00000174348	0.058143	0.650667	chr1	53038852	53038853	COSN10050118	kidney
chr1	53052452	53052701	ENSG00000174348	-0.175276	0.229553	chr1	53052549	53052550	COSN5742123	liver
chr1	53058852	53059051	ENSG00000174348	0.139503	0.301268	chr1	53058957	53058958	COSN26835904	prostate
chr1	53058852	53059051	ENSG00000174348	0.139503	0.301268	chr1	53059023	53059024	COSN1448942	liver
chr1	53060252	53061051	ENSG00000174348	0.154883	0.248733	chr1	53060382	53060383	COSN14573885	pancreas
chr1	53060252	53061051	ENSG00000174348	0.154883	0.248733	chr1	53060746	53060747	COSN1448944	liver
chr1	53060252	53061051	ENSG00000174348	0.154883	0.248733	chr1	53060382	53060383	COSN14674648	pancreas
chr1	53060252	53061051	ENSG00000174348	0.154883	0.248733	chr1	53060746	53060747	COSN5373388	liver
chr1	53060252	53061051	ENSG00000174348	0.154883	0.248733	chr1	53060382	53060383	COSN14562220	pancreas
chr1	53060252	53061051	ENSG00000174348	0.154883	0.248733	chr1	53060382	53060383	COSN7223546	pancreas
chr1	53060252	53061051	ENSG00000174348	0.154883	0.248733	chr1	53060869	53060870	COSN21680725	breast
chr1	53061052	53061501	ENSG00000174348	-0.290363	0.108392	chr1	53061209	53061210	COSN16573457	pancreas
chr1	53061052	53061501	ENSG00000174348	-0.290363	0.108392	chr1	53061176	53061177	COSN5373389	liver
chr1	53061052	53061501	ENSG00000174348	-0.290363	0.108392	chr1	53061248	53061249	COSN6525809	central_nervous_system
chr1	53061502	53062301	ENSG00000174348	0.203601	0.35036	chr1	53061797	53061798	COSN1105714	liver
chr1	53061502	53062301	ENSG00000174348	0.203601	0.35036	chr1	53062130	53062131	COSN8473780	ovary
chr1	53061502	53062301	ENSG00000174348	0.203601	0.35036	chr1	53061668	53061669	COSN26474038	liver
chr1	53061502	53062301	ENSG00000174348	0.203601	0.35036	chr1	53061695	53061696	COSN24350060	skin
chr1	53061502	53062301	ENSG00000174348	0.203601	0.35036	chr1	53061873	53061874	COSN8473779	ovary
chr1	53062452	53063051	ENSG00000174348	0.18407	0.417272	chr1	53062673	53062674	COSN7223547	pancreas
chr1	53081052	53082701	ENSG00000174348	0.0905679	0.638864	chr1	53082531	53082532	COSN15041380	oesophagus
chr1	53081052	53082701	ENSG00000174348	0.0905679	0.638864	chr1	53081611	53081612	COSN1105720	liver
chr1	53081052	53082701	ENSG00000174348	0.0905679	0.638864	chr1	53082253	53082254	COSN15699485	liver
chr1	53081052	53082701	ENSG00000174348	0.0905679	0.638864	chr1	53081915	53081916	COSN26671266	liver
chr1	53081052	53082701	ENSG00000174348	0.0905679	0.638864	chr1	53081675	53081676	COSN28112077	prostate
chr1	53089052	53090901	ENSG00000174348	-0.268109	0.271554	chr1	53089570	53089571	COSN1105728	liver
chr1	53089052	53090901	ENSG00000174348	-0.268109	0.271554	chr1	53089785	53089786	COSN8638456	lung
chr1	53089052	53090901	ENSG00000174348	-0.268109	0.271554	chr1	53089608	53089609	COSN26439396	large_intestine
chr1	53089052	53090901	ENSG00000174348	-0.268109	0.271554	chr1	53089086	53089087	COSN16856176	pancreas
chr1	53089052	53090901	ENSG00000174348	-0.268109	0.271554	chr1	53090846	53090847	COSN16864830	pancreas
chr1	53089052	53090901	ENSG00000174348	-0.268109	0.271554	chr1	53089957	53089958	COSN21182640	breast
chr1	53089052	53090901	ENSG00000174348	-0.268109	0.271554	chr1	53089069	53089070	COSN25162101	haematopoietic_and_lymphoid_tissue
chr1	53089052	53090901	ENSG00000174348	-0.268109	0.271554	chr1	53090095	53090096	COSN16126886	pancreas
chr1	53089052	53090901	ENSG00000174348	-0.268109	0.271554	chr1	53089065	53089066	COSN24308360	skin
chr1	53089052	53090901	ENSG00000174348	-0.268109	0.271554	chr1	53089986	53089987	COSN26639042	liver
chr1	53089052	53090901	ENSG00000174348	-0.268109	0.271554	chr1	53090047	53090049	COSN228806	large_intestine
chr1	53089052	53090901	ENSG00000174348	-0.268109	0.271554	chr1	53090843	53090844	COSN5026475	skin
chr1	53089052	53090901	ENSG00000174348	-0.268109	0.271554	chr1	53090037	53090038	COSN15640562	upper_aerodigestive_tract
chr1	53089052	53090901	ENSG00000174348	-0.268109	0.271554	chr1	53090171	53090172	COSN8638457	lung
chr1	53089052	53090901	ENSG00000174348	-0.268109	0.271554	chr1	53090111	53090112	COSN15633033	upper_aerodigestive_tract
chr1	53089052	53090901	ENSG00000174348	-0.268109	0.271554	chr1	53089345	53089346	COSN8473791	ovary
chr1	53089052	53090901	ENSG00000174348	-0.268109	0.271554	chr1	53089951	53089952	COSN26994955	large_intestine
chr1	53099552	53100151	ENSG00000174348	0.120626	0.457697	chr1	53099615	53099616	COSN26628966	liver
chr1	53099552	53100151	ENSG00000174348	0.120626	0.457697	chr1	53099848	53099849	COSN8473796	ovary
chr1	53102702	53103051	ENSG00000174348	0.200667	0.227619	chr1	53102750	53102751	COSN24102471	breast
chr1	53102702	53103051	ENSG00000174348	0.200667	0.227619	chr1	53102728	53102729	COSN27911161	prostate
chr1	53106002	53107051	ENSG00000174348	0.258846	0.0831496	chr1	53106976	53106977	COSN25854436	prostate
chr1	53106002	53107051	ENSG00000174348	0.258846	0.0831496	chr1	53106649	53106650	COSN15183863	oesophagus
chr1	53106002	53107051	ENSG00000174348	0.258846	0.0831496	chr1	53106124	53106125	COSN21374438	breast
chr1	53106002	53107051	ENSG00000174348	0.258846	0.0831496	chr1	53106246	53106247	COSN1105733	liver
chr1	53106002	53107051	ENSG00000174348	0.258846	0.0831496	chr1	53106043	53106044	COSN6525811	central_nervous_system
chr1	53106002	53107051	ENSG00000174348	0.258846	0.0831496	chr1	53106635	53106636	COSN7223556	pancreas
chr1	53107652	53107901	ENSG00000174348	0.0847833	0.626968	chr1	53107841	53107842	COSN5373392	liver
chr1	53107652	53107901	ENSG00000174348	0.0847833	0.626968	chr1	53107857	53107858	COSN23426075	prostate
chr1	53107652	53107901	ENSG00000174348	0.0847833	0.626968	chr1	53107829	53107830	COSN25818774	prostate
chr1	53107902	53108251	ENSG00000174348	-0.329722	0.0659156	chr1	53108169	53108170	COSN6459737	liver
chr1	53109052	53109201	ENSG00000174348	-0.142713	0.254466	chr1	53109078	53109079	COSN20230368	pancreas
chr21	42860644	42860803	ENSG00000160194	0.104138	0.446623	chr21	42860655	42860656	COSN1257175	liver
chr21	42865954	42866253	ENSG00000160194	-0.00170741	0.990861	chr21	42866023	42866024	COSN20812987	breast
chr21	42865954	42866253	ENSG00000160194	-0.00170741	0.990861	chr21	42866172	42866173	COSN140899	lung
chr21	42865954	42866253	ENSG00000160194	-0.00170741	0.990861	chr21	42866053	42866054	COSN9159764	ovary
chr21	42868304	42868643	ENSG00000160194	0.00591161	0.968333	chr21	42868396	42868397	COSN21229562	breast
chr21	42868304	42868643	ENSG00000160194	0.00591161	0.968333	chr21	42868474	42868475	COSN25403704	haematopoietic_and_lymphoid_tissue
chr21	42874644	42875143	ENSG00000160194	0.166221	0.285731	chr21	42874918	42874919	COSN7146984	pancreas
chr21	42874644	42875143	ENSG00000160194	0.166221	0.285731	chr21	42875122	42875123	COSN19110445	haematopoietic_and_lymphoid_tissue
chr21	42875144	42876643	ENSG00000160194	0.100843	0.598952	chr21	42876566	42876567	COSN21989163	breast
chr21	42875144	42876643	ENSG00000160194	0.100843	0.598952	chr21	42875807	42875808	COSN9159766	ovary
chr21	42875144	42876643	ENSG00000160194	0.100843	0.598952	chr21	42876218	42876220	COSN27522716	biliary_tract
chr21	42875144	42876643	ENSG00000160194	0.100843	0.598952	chr21	42876395	42876396	COSN26405802	prostate
chr21	42885704	42886193	ENSG00000160194	0.203784	0.266759	chr21	42885956	42885958	COSN18783802	haematopoietic_and_lymphoid_tissue
chr21	42885704	42886193	ENSG00000160194	0.203784	0.266759	chr21	42885956	42885958	COSN18766850	haematopoietic_and_lymphoid_tissue
chr21	42885704	42886193	ENSG00000160194	0.203784	0.266759	chr21	42885756	42885758	COSN22869300	breast
chr21	42885704	42886193	ENSG00000160194	0.203784	0.266759	chr21	42885852	42885853	COSN21231894	breast
chr21	42886194	42886643	ENSG00000160194	-0.246076	0.0841728	chr21	42886338	42886341	COSN22871199	breast
chr21	42886194	42886643	ENSG00000160194	-0.246076	0.0841728	chr21	42886599	42886600	COSN26844996	prostate
chr21	42886194	42886643	ENSG00000160194	-0.246076	0.0841728	chr21	42886226	42886227	COSN5769671	liver
chr21	42887104	42887253	ENSG00000160194	-0.134407	0.461141	chr21	42887170	42887171	COSN24525196	stomach
chr21	42889204	42889553	ENSG00000160194	0.220949	0.152861	chr21	42889520	42889521	COSN5453782	liver
chr21	42892404	42892593	ENSG00000160194	0.0419561	0.802504	chr21	42892441	42892442	COSN15521282	ovary
chr21	42892404	42892593	ENSG00000160194	0.0419561	0.802504	chr21	42892505	42892506	COSN26780233	prostate
chr21	42892404	42892593	ENSG00000160194	0.0419561	0.802504	chr21	42892441	42892442	COSN9159769	ovary
chr21	42922554	42922643	ENSG00000160194	-0.153102	0.306812	chr21	42922585	42922586	COSN10027161	kidney
chr21	42922554	42922643	ENSG00000160194	-0.153102	0.306812	chr21	42922598	42922599	COSN26046054	oesophagus
chr21	42923754	42923893	ENSG00000160194	0.0499448	0.78551	chr21	42923764	42923765	COSN15453109	ovary
chr21	42923754	42923893	ENSG00000160194	0.0499448	0.78551	chr21	42923764	42923765	COSN9159777	ovary
chr21	42924104	42924153	ENSG00000160194	0.156598	0.413239	chr21	42924124	42924125	COSN1257184	liver
chr21	42929554	42929703	ENSG00000160194	0.0647181	0.590229	chr21	42929596	42929597	COSN4783974	haematopoietic_and_lymphoid_tissue
chr21	42933444	42933603	ENSG00000160194	-0.174715	0.188849	chr21	42933523	42933524	COSN20150814	pancreas
chr21	42933444	42933603	ENSG00000160194	-0.174715	0.188849	chr21	42933561	42933562	COSN19597041	prostate
chr16	50289897	50289996	ENSG00000166164	0.0927744	0.44294	chr16	50289977	50289978	COSN24418404	stomach
chr16	50296007	50296146	ENSG00000166164	0.351254	0.116342	chr16	50296041	50296042	COSN21161824	breast
chr16	50297757	50298196	ENSG00000166164	1.1451	0.0681605	chr16	50297870	50297875	COSN27265542	biliary_tract
chr16	50297757	50298196	ENSG00000166164	1.1451	0.0681605	chr16	50297983	50297984	COSN8819463	oesophagus
chr16	50298487	50298956	ENSG00000166164	1.35813	0.0767147	chr16	50298839	50298840	COSN19732442	large_intestine
chr16	50298487	50298956	ENSG00000166164	1.35813	0.0767147	chr16	50298831	50298832	COSN20053228	biliary_tract
chr16	50300997	50301106	ENSG00000166164	0.174545	0.589259	chr16	50301043	50301044	COSN15661647	biliary_tract
chr16	50300997	50301106	ENSG00000166164	0.174545	0.589259	chr16	50301011	50301012	COSN26676763	liver
chr16	50311857	50312096	ENSG00000166164	0.338342	0.214032	chr16	50311920	50311921	COSN7259100	pancreas
chr16	50311857	50312096	ENSG00000166164	0.338342	0.214032	chr16	50312014	50312015	COSN14906809	oesophagus
chr16	50311857	50312096	ENSG00000166164	0.338342	0.214032	chr16	50312009	50312010	COSN26562164	liver
chr16	50314857	50315196	ENSG00000166164	0.435866	0.1144	chr16	50314929	50314930	COSN26602082	liver
chr16	50319347	50319456	ENSG00000166164	0.564123	0.0929997	chr16	50319404	50319405	COSN22694755	breast
chr16	50322957	50323146	ENSG00000166164	-0.408935	0.113639	chr16	50322986	50322987	COSN6085983	liver
chr16	50325347	50325846	ENSG00000166164	-0.597037	0.0791491	chr16	50325640	50325641	COSN1187481	liver
chr16	50325347	50325846	ENSG00000166164	-0.597037	0.0791491	chr16	50325644	50325646	COSN1187482	liver
chr16	50326907	50326996	ENSG00000166164	-0.267388	0.105284	chr16	50326943	50326944	COSN23727846	upper_aerodigestive_tract
chr16	50330307	50330486	ENSG00000166164	-0.417815	0.109406	chr16	50330337	50330339	COSN23760087	upper_aerodigestive_tract
chr16	50339757	50339946	ENSG00000166164	0.27084	0.132911	chr16	50339824	50339825	COSN15978660	pancreas
chr16	50340697	50341646	ENSG00000166164	-0.630377	0.0799358	chr16	50341034	50341035	COSN8500944	ovary
chr16	50340697	50341646	ENSG00000166164	-0.630377	0.0799358	chr16	50341048	50341049	COSN16312381	liver
chr16	50342797	50343096	ENSG00000166164	0.196275	0.284416	chr16	50342846	50342847	COSN17213728	pancreas
chr16	50342797	50343096	ENSG00000166164	0.196275	0.284416	chr16	50342885	50342886	COSN24328687	skin
chr16	50345957	50346486	ENSG00000166164	0.370067	0.157132	chr16	50346205	50346206	COSN14519140	pancreas
chr16	50345957	50346486	ENSG00000166164	0.370067	0.157132	chr16	50346002	50346003	COSN16811450	pancreas
chr16	50349457	50349746	ENSG00000166164	0.694567	0.0929113	chr16	50349689	50349690	COSN8500947	ovary
chr16	50349457	50349746	ENSG00000166164	0.694567	0.0929113	chr16	50349504	50349505	COSN21257637	breast
chr16	50349457	50349746	ENSG00000166164	0.694567	0.0929113	chr16	50349605	50349606	COSN15623326	skin
chr16	50357047	50357296	ENSG00000166164	-0.857255	0.0893222	chr16	50357285	50357286	COSN21820000	breast
chr16	50357047	50357296	ENSG00000166164	-0.857255	0.0893222	chr16	50357129	50357130	COSN26234404	prostate
chr16	50357297	50357596	ENSG00000166164	0.165242	0.279595	chr16	50357346	50357347	COSN23873703	upper_aerodigestive_tract
chr16	50357297	50357596	ENSG00000166164	0.165242	0.279595	chr16	50357396	50357397	COSN26387756	prostate
chr16	50361057	50361146	ENSG00000166164	0.357239	0.12419	chr16	50361087	50361088	COSN17819627	oesophagus
chr16	50366957	50367706	ENSG00000166164	2.34963	0.0436601	chr16	50367513	50367514	COSN1699536	liver
chr16	50366957	50367706	ENSG00000166164	2.34963	0.0436601	chr16	50367040	50367041	COSN20709865	breast
chr16	50371647	50371946	ENSG00000166164	0.121415	0.247842	chr16	50371741	50371742	COSN24273197	breast
chr16	50372057	50372246	ENSG00000166164	0.311104	0.0962723	chr16	50372225	50372226	COSN23439732	prostate
chr16	50373197	50373446	ENSG00000166164	-0.968121	0.0662028	chr16	50373332	50373333	COSN19381812	prostate
chr16	50373197	50373446	ENSG00000166164	-0.968121	0.0662028	chr16	50373213	50373214	COSN23436661	prostate
chr16	50375507	50376046	ENSG00000166164	1.16751	0.0589021	chr16	50376025	50376027	COSN27485780	biliary_tract
chr16	50375507	50376046	ENSG00000166164	1.16751	0.0589021	chr16	50375841	50375842	COSN9647466	kidney
chr16	50376997	50377096	ENSG00000166164	-1.22229	0.069572	chr16	50377046	50377047	COSN25196983	haematopoietic_and_lymphoid_tissue
chr16	50376997	50377096	ENSG00000166164	-1.22229	0.069572	chr16	50377046	50377047	COSN27884209	prostate
chr16	50376997	50377096	ENSG00000166164	-1.22229	0.069572	chr16	50377005	50377006	COSN23501222	oesophagus
chr16	50388047	50388256	ENSG00000166164	0.636923	0.0890097	chr16	50388121	50388122	COSN8500960	ovary
chr12	49945444	49945593	ENSG00000086159	0.0601972	0.698487	chr12	49945519	49945520	COSN21533474	breast
chr12	49953544	49954193	ENSG00000086159	-0.346125	0.00840487	chr12	49954015	49954016	COSN5945588	liver
chr12	49953544	49954193	ENSG00000086159	-0.346125	0.00840487	chr12	49953658	49953659	COSN2500942	kidney
chr12	49953544	49954193	ENSG00000086159	-0.346125	0.00840487	chr12	49953657	49953658	COSN25424053	haematopoietic_and_lymphoid_tissue
chr12	49956194	49956343	ENSG00000086159	0.184579	0.174911	chr12	49956273	49956274	COSN9562640	ovary
chr12	49956704	49957053	ENSG00000086159	0.0476043	0.712251	chr12	49957001	49957002	COSN5323699	liver
chr12	49969594	49969793	ENSG00000086159	0.00812171	0.951559	chr12	49969722	49969723	COSN9751114	kidney
chr12	49970444	49972193	ENSG00000086159	0.12851	0.327236	chr12	49970494	49970495	COSN26617682	liver
chr12	49970444	49972193	ENSG00000086159	0.12851	0.327236	chr12	49970884	49970885	COSN25803514	prostate
chr12	49970444	49972193	ENSG00000086159	0.12851	0.327236	chr12	49970536	49970537	COSN1148890	liver
chr12	49970444	49972193	ENSG00000086159	0.12851	0.327236	chr12	49970536	49970537	COSN1148891	liver
chr12	49970444	49972193	ENSG00000086159	0.12851	0.327236	chr12	49971918	49971920	COSN23369386	haematopoietic_and_lymphoid_tissue
chr12	49970444	49972193	ENSG00000086159	0.12851	0.327236	chr12	49971733	49971734	COSN5945595	liver
chr12	49970444	49972193	ENSG00000086159	0.12851	0.327236	chr12	49971698	49971699	COSN25189964	haematopoietic_and_lymphoid_tissue
chr12	49970444	49972193	ENSG00000086159	0.12851	0.327236	chr12	49971684	49971685	COSN5323702	liver
chr12	49987954	49988193	ENSG00000086159	-0.298215	0.0492163	chr12	49988144	49988145	COSN9751116	kidney
chr12	4249452	4249701	ENSG00000118971	-0.0516511	0.900837	chr12	4249486	4249487	COSN24234218	breast
chr12	4249452	4249701	ENSG00000118971	-0.0516511	0.900837	chr12	4249486	4249487	COSN22603357	breast
chr12	4249452	4249701	ENSG00000118971	-0.0516511	0.900837	chr12	4249604	4249605	COSN26487310	liver
chr12	4256202	4256551	ENSG00000118971	-0.119854	0.855251	chr12	4256511	4256512	COSN5834315	oesophagus
chr12	4256202	4256551	ENSG00000118971	-0.119854	0.855251	chr12	4256511	4256512	COSN5834314	oesophagus
chr12	4256772	4257201	ENSG00000118971	0.270496	0.500973	chr12	4256841	4256842	COSN22659738	breast
chr12	4256772	4257201	ENSG00000118971	0.270496	0.500973	chr12	4256841	4256842	COSN24126399	breast
chr12	4256772	4257201	ENSG00000118971	0.270496	0.500973	chr12	4256814	4256815	COSN25554478	haematopoietic_and_lymphoid_tissue
chr12	4256772	4257201	ENSG00000118971	0.270496	0.500973	chr12	4256849	4256850	COSN27707971	haematopoietic_and_lymphoid_tissue
chr12	4261302	4262101	ENSG00000118971	-0.384032	0.52008	chr12	4261989	4261990	COSN19172124	haematopoietic_and_lymphoid_tissue
chr12	4261302	4262101	ENSG00000118971	-0.384032	0.52008	chr12	4262084	4262085	COSN21779148	breast
chr12	4261302	4262101	ENSG00000118971	-0.384032	0.52008	chr12	4261730	4261731	COSN15874329	pancreas
chr12	4261302	4262101	ENSG00000118971	-0.384032	0.52008	chr12	4261929	4261930	COSN5834316	oesophagus
chr12	4261302	4262101	ENSG00000118971	-0.384032	0.52008	chr12	4261706	4261707	COSN8662814	oesophagus
chr12	4261302	4262101	ENSG00000118971	-0.384032	0.52008	chr12	4261423	4261424	COSN1573647	liver
chr12	4261302	4262101	ENSG00000118971	-0.384032	0.52008	chr12	4261929	4261930	COSN23458668	oesophagus
chr12	4261302	4262101	ENSG00000118971	-0.384032	0.52008	chr12	4261603	4261604	COSN15838002	liver
chr12	4264052	4264201	ENSG00000118971	0.239115	0.746238	chr12	4264126	4264127	COSN24182432	breast
chr12	4264052	4264201	ENSG00000118971	0.239115	0.746238	chr12	4264126	4264127	COSN20768230	breast
chr12	4268352	4268601	ENSG00000118971	-0.157912	0.815596	chr12	4268492	4268493	COSN5322842	liver
chr12	4268352	4268601	ENSG00000118971	-0.157912	0.815596	chr12	4268360	4268361	COSN23609694	oesophagus
chr12	4268772	4268951	ENSG00000118971	0.444023	0.453374	chr12	4268807	4268808	COSN25218925	haematopoietic_and_lymphoid_tissue
chr12	4269702	4269751	ENSG00000118971	-0.0133711	0.98302	chr12	4269715	4269717	COSN27477597	biliary_tract
chr12	4269702	4269751	ENSG00000118971	-0.0133711	0.98302	chr12	4269715	4269717	COSN27462848	biliary_tract
chr12	4269702	4269751	ENSG00000118971	-0.0133711	0.98302	chr12	4269715	4269717	COSN18921638	breast
chr12	4269702	4269751	ENSG00000118971	-0.0133711	0.98302	chr12	4269715	4269717	COSN27205207	biliary_tract
chr12	4269702	4269751	ENSG00000118971	-0.0133711	0.98302	chr12	4269715	4269717	COSN27453810	biliary_tract
chr12	4269852	4269951	ENSG00000118971	0.14162	0.846439	chr12	4269929	4269930	COSN24911953	liver
chr12	4269952	4270151	ENSG00000118971	-0.611893	0.832419	chr12	4270134	4270135	COSN27094460	oesophagus
chr12	4270702	4270771	ENSG00000118971	0.0161727	0.978838	chr12	4270759	4270760	COSN22389713	breast
chr12	4271952	4272201	ENSG00000118971	1.06412	0.391463	chr12	4272195	4272196	COSN19581734	prostate
chr12	4272772	4273651	ENSG00000118971	-0.318432	0.798145	chr12	4273542	4273543	COSN1148191	liver
chr12	4272772	4273651	ENSG00000118971	-0.318432	0.798145	chr12	4273633	4273634	COSN20693903	NS
chr12	4272772	4273651	ENSG00000118971	-0.318432	0.798145	chr12	4273154	4273155	COSN15654435	upper_aerodigestive_tract
chr12	4273852	4274101	ENSG00000118971	0.11968	0.886374	chr12	4274022	4274023	COSN26508834	liver
chr12	4273852	4274101	ENSG00000118971	0.11968	0.886374	chr12	4273870	4273871	COSN6615977	liver
chr12	4273852	4274101	ENSG00000118971	0.11968	0.886374	chr12	4273952	4273953	COSN15653500	upper_aerodigestive_tract
chr12	4273852	4274101	ENSG00000118971	0.11968	0.886374	chr12	4273951	4273952	COSN25717629	prostate
chr12	4273852	4274101	ENSG00000118971	0.11968	0.886374	chr12	4274001	4274002	COSN26562069	liver
chr12	4273852	4274101	ENSG00000118971	0.11968	0.886374	chr12	4273927	4273928	COSN20067542	prostate
chr12	4273852	4274101	ENSG00000118971	0.11968	0.886374	chr12	4273992	4273993	COSN19692804	large_intestine
chr12	4274952	4275191	ENSG00000118971	0.254818	0.650572	chr12	4275017	4275018	COSN1148193	liver
chr12	4274952	4275191	ENSG00000118971	0.254818	0.650572	chr12	4275092	4275093	COSN22783996	breast
chr12	4275192	4275501	ENSG00000118971	0.55088	0.815337	chr12	4275437	4275438	COSN23439660	prostate
chr12	4277042	4277151	ENSG00000118971	0.358489	0.743761	chr12	4277049	4277050	COSN1573735	liver
chr12	4277042	4277151	ENSG00000118971	0.358489	0.743761	chr12	4277086	4277087	COSN21929000	breast
chr12	4277042	4277151	ENSG00000118971	0.358489	0.743761	chr12	4277127	4277128	COSN5834325	oesophagus
chr12	4278952	4279101	ENSG00000118971	-1.08496	0.403914	chr12	4279077	4279078	COSN17815467	oesophagus
chr12	4281752	4282401	ENSG00000118971	0.304604	0.691666	chr12	4281930	4281931	COSN9560755	ovary
chr12	4281752	4282401	ENSG00000118971	0.304604	0.691666	chr12	4282297	4282298	COSN1573765	liver
chr12	4281752	4282401	ENSG00000118971	0.304604	0.691666	chr12	4281800	4281801	COSN17221463	pancreas
chr12	4281752	4282401	ENSG00000118971	0.304604	0.691666	chr12	4282290	4282291	COSN9560756	ovary
chr12	4281752	4282401	ENSG00000118971	0.304604	0.691666	chr12	4282355	4282356	COSN24711545	stomach
chr12	4281752	4282401	ENSG00000118971	0.304604	0.691666	chr12	4282179	4282180	COSN27599919	biliary_tract
chr12	4282402	4282771	ENSG00000118971	0.044783	0.966569	chr12	4282568	4282569	COSN20854104	breast
chr12	4282402	4282771	ENSG00000118971	0.044783	0.966569	chr12	4282423	4282424	COSN17853034	oesophagus
chr12	4287002	4287401	ENSG00000118971	0.426737	0.675786	chr12	4287361	4287362	COSN9750176	kidney
chr12	4292502	4292771	ENSG00000118971	-0.275422	0.694941	chr12	4292517	4292518	COSN15516808	ovary
chr12	4292502	4292771	ENSG00000118971	-0.275422	0.694941	chr12	4292593	4292594	COSN7615824	pancreas
chr12	4292502	4292771	ENSG00000118971	-0.275422	0.694941	chr12	4292517	4292518	COSN9560790	ovary
chr12	4292502	4292771	ENSG00000118971	-0.275422	0.694941	chr12	4292769	4292770	COSN7371291	pancreas
chr12	4294202	4294771	ENSG00000118971	0.130008	0.831614	chr12	4294291	4294292	COSN21552532	breast
chr12	4294202	4294771	ENSG00000118971	0.130008	0.831614	chr12	4294534	4294535	COSN5944111	liver
chr12	4294202	4294771	ENSG00000118971	0.130008	0.831614	chr12	4294497	4294498	COSN5944110	liver
chr12	4294202	4294771	ENSG00000118971	0.130008	0.831614	chr12	4294333	4294334	COSN5944107	liver
chr12	4294202	4294771	ENSG00000118971	0.130008	0.831614	chr12	4294295	4294296	COSN21805503	breast
chr12	4294772	4296771	ENSG00000118971	-0.0242128	0.980403	chr12	4296104	4296105	COSN24860852	central_nervous_system
chr12	4294772	4296771	ENSG00000118971	-0.0242128	0.980403	chr12	4296545	4296546	COSN7371308	pancreas
chr12	4294772	4296771	ENSG00000118971	-0.0242128	0.980403	chr12	4296449	4296450	COSN20274906	pancreas
chr12	4294772	4296771	ENSG00000118971	-0.0242128	0.980403	chr12	4295729	4295730	COSN1573840	liver
chr12	4294772	4296771	ENSG00000118971	-0.0242128	0.980403	chr12	4296673	4296674	COSN25753858	prostate
chr12	4294772	4296771	ENSG00000118971	-0.0242128	0.980403	chr12	4295149	4295150	COSN16022257	pancreas
chr12	4294772	4296771	ENSG00000118971	-0.0242128	0.980403	chr12	4296702	4296703	COSN27534690	biliary_tract
chr12	4294772	4296771	ENSG00000118971	-0.0242128	0.980403	chr12	4295105	4295106	COSN26194947	prostate
chr12	4294772	4296771	ENSG00000118971	-0.0242128	0.980403	chr12	4295726	4295727	COSN7371302	pancreas
chr12	4294772	4296771	ENSG00000118971	-0.0242128	0.980403	chr12	4295672	4295673	COSN25843465	prostate
chr12	4294772	4296771	ENSG00000118971	-0.0242128	0.980403	chr12	4296375	4296376	COSN23144513	haematopoietic_and_lymphoid_tissue
chr12	4296772	4298771	ENSG00000118971	0.458186	0.613936	chr12	4297997	4297998	COSN22958266	pancreas
chr12	4296772	4298771	ENSG00000118971	0.458186	0.613936	chr12	4298675	4298676	COSN27698473	haematopoietic_and_lymphoid_tissue
chr12	4296772	4298771	ENSG00000118971	0.458186	0.613936	chr12	4297900	4297901	COSN17133758	soft_tissue
chr12	4296772	4298771	ENSG00000118971	0.458186	0.613936	chr12	4297585	4297586	COSN16241214	prostate
chr12	4296772	4298771	ENSG00000118971	0.458186	0.613936	chr12	4297853	4297854	COSN7615834	pancreas
chr12	4296772	4298771	ENSG00000118971	0.458186	0.613936	chr12	4297342	4297343	COSN21900809	breast
chr12	4298772	4299101	ENSG00000118971	-0.507571	0.604425	chr12	4299058	4299060	COSN27368223	biliary_tract
chr12	4298772	4299101	ENSG00000118971	-0.507571	0.604425	chr12	4299058	4299060	COSN27393881	biliary_tract
chr12	4298772	4299101	ENSG00000118971	-0.507571	0.604425	chr12	4299087	4299088	COSN19549103	prostate
chr12	4298772	4299101	ENSG00000118971	-0.507571	0.604425	chr12	4298794	4298795	COSN20798405	breast
chr12	4298772	4299101	ENSG00000118971	-0.507571	0.604425	chr12	4299059	4299060	COSN27453798	biliary_tract
chr12	4298772	4299101	ENSG00000118971	-0.507571	0.604425	chr12	4298965	4298966	COSN16775634	pancreas
chr12	4304002	4304351	ENSG00000118971	-0.00652066	0.989108	chr12	4304242	4304243	COSN27684047	haematopoietic_and_lymphoid_tissue
chr12	4304002	4304351	ENSG00000118971	-0.00652066	0.989108	chr12	4304131	4304132	COSN25398982	haematopoietic_and_lymphoid_tissue
chr12	4304002	4304351	ENSG00000118971	-0.00652066	0.989108	chr12	4304129	4304130	COSN25394617	haematopoietic_and_lymphoid_tissue
chr12	4304002	4304351	ENSG00000118971	-0.00652066	0.989108	chr12	4304147	4304148	COSN8586187	lung
chr12	4304002	4304351	ENSG00000118971	-0.00652066	0.989108	chr12	4304319	4304320	COSN22396164	breast
chr12	4305452	4306251	ENSG00000118971	-0.528824	0.413264	chr12	4305514	4305515	COSN21764756	NS
chr12	4305452	4306251	ENSG00000118971	-0.528824	0.413264	chr12	4306183	4306184	COSN19559244	prostate
chr12	4305452	4306251	ENSG00000118971	-0.528824	0.413264	chr12	4306184	4306185	COSN7615841	pancreas
chr12	4305452	4306251	ENSG00000118971	-0.528824	0.413264	chr12	4306172	4306173	COSN21890552	breast
chr12	4305452	4306251	ENSG00000118971	-0.528824	0.413264	chr12	4305913	4305914	COSN24565093	stomach
chr12	4305452	4306251	ENSG00000118971	-0.528824	0.413264	chr12	4306172	4306173	COSN4702729	breast
chr12	4305452	4306251	ENSG00000118971	-0.528824	0.413264	chr12	4305884	4305885	COSN9560842	ovary
chr12	4305452	4306251	ENSG00000118971	-0.528824	0.413264	chr12	4306184	4306185	COSN25024085	liver
chr12	4307102	4307601	ENSG00000118971	0.321134	0.534745	chr12	4307132	4307133	COSN27850615	endometrium
chr12	4308772	4309401	ENSG00000118971	0.555353	0.558205	chr12	4309021	4309022	COSN21251123	breast
chr12	4308772	4309401	ENSG00000118971	0.555353	0.558205	chr12	4309152	4309153	COSN22716237	breast
chr12	4310552	4310771	ENSG00000118971	0.197845	0.787304	chr12	4310624	4310626	COSN19196728	haematopoietic_and_lymphoid_tissue
chr12	4311102	4312771	ENSG00000118971	0.558569	0.658505	chr12	4312419	4312420	COSN23453646	prostate
chr12	4311102	4312771	ENSG00000118971	0.558569	0.658505	chr12	4311833	4311834	COSN17038721	central_nervous_system
chr12	4311102	4312771	ENSG00000118971	0.558569	0.658505	chr12	4311919	4311920	COSN14446243	pancreas
chr12	4311102	4312771	ENSG00000118971	0.558569	0.658505	chr12	4311765	4311766	COSN27965807	prostate
chr12	4311102	4312771	ENSG00000118971	0.558569	0.658505	chr12	4312491	4312492	COSN20941896	breast
chr12	4314772	4315701	ENSG00000118971	0.327004	0.667961	chr12	4315503	4315504	COSN9560871	ovary
chr12	4314772	4315701	ENSG00000118971	0.327004	0.667961	chr12	4314947	4314948	COSN7371358	pancreas
chr12	4314772	4315701	ENSG00000118971	0.327004	0.667961	chr12	4315017	4315018	COSN16102389	pancreas
chr12	4314772	4315701	ENSG00000118971	0.327004	0.667961	chr12	4315172	4315173	COSN23591571	oesophagus
chr12	4321002	4321201	ENSG00000118971	0.0696594	0.96586	chr12	4321044	4321045	COSN7371373	pancreas
chr12	4321002	4321201	ENSG00000118971	0.0696594	0.96586	chr12	4321095	4321096	COSN24402586	large_intestine
chr12	4321002	4321201	ENSG00000118971	0.0696594	0.96586	chr12	4321191	4321192	COSN27002455	large_intestine
chr12	4324602	4324771	ENSG00000118971	-0.371309	0.410669	chr12	4324607	4324608	COSN18151407	large_intestine
chr12	4324602	4324771	ENSG00000118971	-0.371309	0.410669	chr12	4324645	4324646	COSN18356405	large_intestine
chr12	4324602	4324771	ENSG00000118971	-0.371309	0.410669	chr12	4324735	4324736	COSN23013644	breast
chr12	4324602	4324771	ENSG00000118971	-0.371309	0.410669	chr12	4324694	4324695	COSN5944187	liver
chr12	4324602	4324771	ENSG00000118971	-0.371309	0.410669	chr12	4324732	4324733	COSN20502132	large_intestine
chr12	4324772	4325201	ENSG00000118971	0.16618	0.72422	chr12	4324957	4324958	COSN1148259	liver
chr12	4324772	4325201	ENSG00000118971	0.16618	0.72422	chr12	4324832	4324833	COSN20821059	breast
chr12	4326772	4328051	ENSG00000118971	-0.0326415	0.951864	chr12	4327372	4327373	COSN15093026	oesophagus
chr12	4326772	4328051	ENSG00000118971	-0.0326415	0.951864	chr12	4327466	4327467	COSN20416351	large_intestine
chr12	4328772	4330350	ENSG00000118971	-0.155843	0.738315	chr12	4329381	4329382	COSN9750235	kidney
chr12	4328772	4330350	ENSG00000118971	-0.155843	0.738315	chr12	4329849	4329850	COSN22181551	breast
chr12	4328772	4330350	ENSG00000118971	-0.155843	0.738315	chr12	4329568	4329569	COSN1573940	liver
chr12	4328772	4330350	ENSG00000118971	-0.155843	0.738315	chr12	4328822	4328823	COSN25733464	prostate
chr12	4328772	4330350	ENSG00000118971	-0.155843	0.738315	chr12	4328811	4328812	COSN4702738	breast
chr12	4328772	4330350	ENSG00000118971	-0.155843	0.738315	chr12	4328811	4328812	COSN21281653	breast
chr17	20554854	20555093	ENSG00000214819	0.290775	0.0426182	chr17	20554975	20554976	COSN16442194	liver
chr17	20554854	20555093	ENSG00000214819	0.290775	0.0426182	chr17	20554975	20554976	COSN6654930	liver
chr17	20555094	20555253	ENSG00000214819	0.14481	0.302672	chr17	20555213	20555214	COSN1715176	liver
chr17	20556254	20556353	ENSG00000214819	0.0453678	0.755592	chr17	20556282	20556283	COSN16993467	prostate
chr17	20556254	20556353	ENSG00000214819	0.0453678	0.755592	chr17	20556282	20556283	COSN16288119	prostate
chr17	20556254	20556353	ENSG00000214819	0.0453678	0.755592	chr17	20556312	20556318	COSN23308449	haematopoietic_and_lymphoid_tissue
chr17	20556254	20556353	ENSG00000214819	0.0453678	0.755592	chr17	20556282	20556283	COSN16647794	pancreas
chr17	20556254	20556353	ENSG00000214819	0.0453678	0.755592	chr17	20556312	20556318	COSN23386747	haematopoietic_and_lymphoid_tissue
chr17	20556254	20556353	ENSG00000214819	0.0453678	0.755592	chr17	20556282	20556283	COSN16288078	prostate
chr17	20564724	20565403	ENSG00000214819	0.0725913	0.601379	chr17	20565261	20565262	COSN24172702	breast
chr17	20564724	20565403	ENSG00000214819	0.0725913	0.601379	chr17	20565334	20565335	COSN22034217	breast
chr17	20564724	20565403	ENSG00000214819	0.0725913	0.601379	chr17	20565176	20565177	COSN21660909	breast
chr17	20564724	20565403	ENSG00000214819	0.0725913	0.601379	chr17	20565261	20565262	COSN22303526	breast
chr17	20564724	20565403	ENSG00000214819	0.0725913	0.601379	chr17	20565246	20565247	COSN25143468	haematopoietic_and_lymphoid_tissue
chr17	20564724	20565403	ENSG00000214819	0.0725913	0.601379	chr17	20564986	20564987	COSN8602550	lung
chr17	20565504	20565853	ENSG00000214819	0.105341	0.42102	chr17	20565510	20565511	COSN8240877	pancreas
chr17	20565504	20565853	ENSG00000214819	0.105341	0.42102	chr17	20565510	20565511	COSN16868832	pancreas
chr17	20569194	20570393	ENSG00000214819	0.0825684	0.521541	chr17	20570332	20570333	COSN26419423	prostate
chr17	20569194	20570393	ENSG00000214819	0.0825684	0.521541	chr17	20569246	20569247	COSN6100436	liver
chr17	20569194	20570393	ENSG00000214819	0.0825684	0.521541	chr17	20570227	20570228	COSN27885587	prostate
chr17	20569194	20570393	ENSG00000214819	0.0825684	0.521541	chr17	20569966	20569967	COSN7161734	pancreas
chr17	20569194	20570393	ENSG00000214819	0.0825684	0.521541	chr17	20569872	20569873	COSN22926565	pancreas
chr17	20569194	20570393	ENSG00000214819	0.0825684	0.521541	chr17	20569897	20569898	COSN21018233	breast
chr17	20583504	20584053	ENSG00000214819	0.00908883	0.945744	chr17	20583769	20583770	COSN25947578	oesophagus
chr17	20583504	20584053	ENSG00000214819	0.00908883	0.945744	chr17	20583785	20583786	COSN8833016	ovary
chr17	20583504	20584053	ENSG00000214819	0.00908883	0.945744	chr17	20583681	20583682	COSN1194009	liver
chr17	20588054	20588553	ENSG00000214819	0.158788	0.23285	chr17	20588345	20588346	COSN22753816	breast
chr17	20588054	20588553	ENSG00000214819	0.158788	0.23285	chr17	20588056	20588057	COSN21256763	breast
chr17	20588054	20588553	ENSG00000214819	0.158788	0.23285	chr17	20588064	20588065	COSN7161740	pancreas
chr17	20588054	20588553	ENSG00000214819	0.158788	0.23285	chr17	20588467	20588468	COSN17207201	pancreas
chr13	102661504	102662493	ENSG00000139780	0.0908651	0.602977	chr13	102661880	102661881	COSN4733855	haematopoietic_and_lymphoid_tissue
chr13	102661504	102662493	ENSG00000139780	0.0908651	0.602977	chr13	102661686	102661687	COSN17935938	skin
chr13	102661504	102662493	ENSG00000139780	0.0908651	0.602977	chr13	102662096	102662097	COSN15734883	liver
chr13	102661504	102662493	ENSG00000139780	0.0908651	0.602977	chr13	102662450	102662451	COSN17841706	oesophagus
chr13	102661504	102662493	ENSG00000139780	0.0908651	0.602977	chr13	102662459	102662461	COSN22799240	breast
chr13	102662494	102662643	ENSG00000139780	-0.441116	0.0201661	chr13	102662614	102662615	COSN15599496	kidney
chr13	102666004	102666093	ENSG00000139780	-0.0788609	0.622921	chr13	102666063	102666064	COSN15449658	ovary
chr13	102666004	102666093	ENSG00000139780	-0.0788609	0.622921	chr13	102666034	102666035	COSN1597166	liver
chr13	102666004	102666093	ENSG00000139780	-0.0788609	0.622921	chr13	102666035	102666036	COSN1597167	liver
chr13	102669404	102669803	ENSG00000139780	0.122303	0.425082	chr13	102669695	102669696	COSN22993124	pancreas
chr13	102669404	102669803	ENSG00000139780	0.122303	0.425082	chr13	102669425	102669426	COSN5721658	liver
chr13	102678744	102679003	ENSG00000139780	-0.224965	0.1872	chr13	102678793	102678794	COSN19660226	oesophagus
chr13	102678744	102679003	ENSG00000139780	-0.224965	0.1872	chr13	102678898	102678899	COSN8587047	lung
chr13	102679004	102679153	ENSG00000139780	0.0855936	0.676391	chr13	102679131	102679132	COSN17384416	oesophagus
chr13	102680704	102680743	ENSG00000139780	0.105046	0.462981	chr13	102680732	102680733	COSN1597168	liver
chr13	102685304	102685453	ENSG00000139780	0.0842805	0.604564	chr13	102685357	102685358	COSN7390558	pancreas
chr13	102685304	102685453	ENSG00000139780	0.0842805	0.604564	chr13	102685360	102685362	COSN24844231	central_nervous_system
chr13	102685304	102685453	ENSG00000139780	0.0842805	0.604564	chr13	102685359	102685361	COSN28008601	prostate
chr13	102685304	102685453	ENSG00000139780	0.0842805	0.604564	chr13	102685357	102685359	COSN20224506	pancreas
chr13	102685904	102686253	ENSG00000139780	0.0830691	0.610067	chr13	102685926	102685927	COSN22578619	breast
chr13	102685904	102686253	ENSG00000139780	0.0830691	0.610067	chr13	102686017	102686018	COSN26664463	liver
chr13	102686344	102686703	ENSG00000139780	0.202675	0.262125	chr13	102686588	102686589	COSN1154776	liver
chr13	102686344	102686703	ENSG00000139780	0.202675	0.262125	chr13	102686638	102686639	COSN27822025	endometrium
chr13	102686344	102686703	ENSG00000139780	0.202675	0.262125	chr13	102686588	102686589	COSN5721659	liver
chr13	102686344	102686703	ENSG00000139780	0.202675	0.262125	chr13	102686638	102686639	COSN27771694	endometrium
chr13	102686344	102686703	ENSG00000139780	0.202675	0.262125	chr13	102686669	102686670	COSN1154777	liver
chr13	102688404	102688553	ENSG00000139780	-0.0277275	0.83026	chr13	102688422	102688423	COSN24282946	breast
chr13	102688554	102688743	ENSG00000139780	0.0351255	0.883033	chr13	102688730	102688731	COSN23787616	upper_aerodigestive_tract
chr13	102688554	102688743	ENSG00000139780	0.0351255	0.883033	chr13	102688613	102688614	COSN8666616	oesophagus
chr13	102690154	102690253	ENSG00000139780	0.174072	0.292332	chr13	102690188	102690189	COSN5188956	oesophagus
chr13	102690454	102690743	ENSG00000139780	-0.0581575	0.774063	chr13	102690631	102690632	COSN22110027	breast
chr13	102690454	102690743	ENSG00000139780	-0.0581575	0.774063	chr13	102690616	102690634	COSN17116075	large_intestine
chr13	102691004	102691603	ENSG00000139780	-0.106137	0.65384	chr13	102691466	102691467	COSN26040203	oesophagus
chr13	102691604	102691853	ENSG00000139780	-0.224961	0.246122	chr13	102691709	102691710	COSN8772019	ovary
chr13	102692954	102693203	ENSG00000139780	-0.231587	0.244055	chr13	102693043	102693044	COSN20242272	pancreas
chr13	102692954	102693203	ENSG00000139780	-0.231587	0.244055	chr13	102692982	102692983	COSN27613799	skin
chr13	102697604	102697743	ENSG00000139780	-0.613888	0.0143932	chr13	102697653	102697654	COSN8772023	ovary
chr13	102697954	102698303	ENSG00000139780	-0.034672	0.815246	chr13	102698151	102698152	COSN15865927	pancreas
chr13	102698744	102699593	ENSG00000139780	0.197278	0.368344	chr13	102698863	102698864	COSN17220023	pancreas
chr13	102698744	102699593	ENSG00000139780	0.197278	0.368344	chr13	102699234	102699235	COSN5333046	liver
chr13	102698744	102699593	ENSG00000139780	0.197278	0.368344	chr13	102699035	102699036	COSN8666617	oesophagus
chr13	102698744	102699593	ENSG00000139780	0.197278	0.368344	chr13	102699234	102699235	COSN1597175	liver
chr13	102698744	102699593	ENSG00000139780	0.197278	0.368344	chr13	102698949	102698950	COSN5333045	liver
chr13	102698744	102699593	ENSG00000139780	0.197278	0.368344	chr13	102699211	102699212	COSN19434015	prostate
chr13	102701894	102702103	ENSG00000139780	0.0579165	0.749485	chr13	102701977	102701978	COSN1597178	liver
chr13	102703394	102703453	ENSG00000139780	-0.012775	0.957521	chr13	102703394	102703395	COSN8772026	ovary
chr13	102703704	102704253	ENSG00000139780	0.565631	0.0163037	chr13	102703903	102703904	COSN8772027	ovary
chr13	102703704	102704253	ENSG00000139780	0.565631	0.0163037	chr13	102703922	102703923	COSN8125182	pancreas
chr13	102703704	102704253	ENSG00000139780	0.565631	0.0163037	chr13	102704074	102704075	COSN22680699	breast
chr13	102704744	102705003	ENSG00000139780	-0.0986892	0.614838	chr13	102704949	102704950	COSN5873786	liver
chr13	102704744	102705003	ENSG00000139780	-0.0986892	0.614838	chr13	102704782	102704784	COSN27337568	biliary_tract
chr13	102709304	102709703	ENSG00000139780	0.344732	0.178033	chr13	102709399	102709400	COSN8772028	ovary
chr13	102712154	102712743	ENSG00000139780	0.218288	0.360279	chr13	102712559	102712560	COSN16512963	pancreas
chr13	102712154	102712743	ENSG00000139780	0.218288	0.360279	chr13	102712559	102712560	COSN7390564	pancreas
chr13	102712154	102712743	ENSG00000139780	0.218288	0.360279	chr13	102712256	102712257	COSN14524451	pancreas
chr13	102712154	102712743	ENSG00000139780	0.218288	0.360279	chr13	102712702	102712703	COSN25508622	haematopoietic_and_lymphoid_tissue
chr13	102712154	102712743	ENSG00000139780	0.218288	0.360279	chr13	102712256	102712257	COSN7390563	pancreas
chr13	102712744	102712903	ENSG00000139780	0.197963	0.388743	chr13	102712868	102712869	COSN5873788	liver
chr13	102712744	102712903	ENSG00000139780	0.197963	0.388743	chr13	102712889	102712890	COSN21542500	breast
chr13	102712744	102712903	ENSG00000139780	0.197963	0.388743	chr13	102712854	102712855	COSN9740886	kidney
chr13	102715154	102715553	ENSG00000139780	-0.109838	0.598823	chr13	102715179	102715180	COSN24946329	liver
chr13	102715154	102715553	ENSG00000139780	-0.109838	0.598823	chr13	102715385	102715386	COSN1597181	liver
chr13	102715154	102715553	ENSG00000139780	-0.109838	0.598823	chr13	102715266	102715267	COSN21297212	breast
chr12	8132034	8132203	ENSG00000196946	-0.190302	0.12508	chr12	8132042	8132043	COSN22994188	pancreas
chr12	8137904	8138033	ENSG00000196946	0.275955	0.0268162	chr12	8137937	8137938	COSN24464146	stomach
chr12	8156294	8156543	ENSG00000196946	0.0306108	0.844697	chr12	8156503	8156504	COSN26467772	liver
chr12	8171104	8171293	ENSG00000196946	0.224642	0.0736253	chr12	8171112	8171113	COSN9479330	ovary
chr12	8171104	8171293	ENSG00000196946	0.224642	0.0736253	chr12	8171274	8171275	COSN5867011	liver
chr12	8171104	8171293	ENSG00000196946	0.224642	0.0736253	chr12	8171286	8171287	COSN5329315	liver
chr12	8172894	8173103	ENSG00000196946	-0.236608	0.0686686	chr12	8173066	8173067	COSN26798438	prostate
chr12	8172894	8173103	ENSG00000196946	-0.236608	0.0686686	chr12	8173067	8173068	COSN5867016	liver
chr12	8179654	8179793	ENSG00000196946	0.132075	0.291462	chr12	8179667	8179668	COSN19061664	haematopoietic_and_lymphoid_tissue
chr12	8199554	8199803	ENSG00000196946	0.280892	0.0332397	chr12	8199568	8199569	COSN8586827	lung
chr12	8199554	8199803	ENSG00000196946	0.280892	0.0332397	chr12	8199637	8199638	COSN5867119	liver
chr12	8199554	8199803	ENSG00000196946	0.280892	0.0332397	chr12	8199719	8199720	COSN1588819	liver
chr12	8199554	8199803	ENSG00000196946	0.280892	0.0332397	chr12	8199600	8199601	COSN23021190	skin
chr12	8200504	8200603	ENSG00000196946	-0.0795325	0.511808	chr12	8200537	8200538	COSN26091785	oesophagus
chr12	8200794	8201053	ENSG00000196946	-0.0287463	0.83185	chr12	8200964	8200965	COSN15351676	haematopoietic_and_lymphoid_tissue
chr12	8200794	8201053	ENSG00000196946	-0.0287463	0.83185	chr12	8200837	8200838	COSN25010603	liver
chr12	8210034	8210503	ENSG00000196946	0.00473486	0.973356	chr12	8210486	8210487	COSN5719961	liver
chr12	8210034	8210503	ENSG00000196946	0.00473486	0.973356	chr12	8210153	8210154	COSN9479443	ovary
chr12	8212704	8213053	ENSG00000196946	0.0320891	0.802699	chr12	8212965	8212966	COSN22910769	pancreas
chr12	8212704	8213053	ENSG00000196946	0.0320891	0.802699	chr12	8212799	8212801	COSN26126115	prostate
chr12	8212704	8213053	ENSG00000196946	0.0320891	0.802699	chr12	8212798	8212800	COSN27613808	skin
chr12	8212704	8213053	ENSG00000196946	0.0320891	0.802699	chr12	8212857	8212858	COSN20287408	lung
chr12	8212704	8213053	ENSG00000196946	0.0320891	0.802699	chr12	8212981	8212982	COSN24514599	stomach
chr12	8212704	8213053	ENSG00000196946	0.0320891	0.802699	chr12	8212981	8212982	COSN27607491	skin
chr12	8212704	8213053	ENSG00000196946	0.0320891	0.802699	chr12	8212857	8212858	COSN17447250	skin
chr11	5378107	5378246	ENSG00000184321	-0.173154	0.553738	chr11	5378154	5378155	COSN24881665	central_nervous_system
chr11	5378107	5378246	ENSG00000184321	-0.173154	0.553738	chr11	5378152	5378153	COSN24881533	central_nervous_system
chr11	5378247	5378846	ENSG00000184321	0.185845	0.404705	chr11	5378698	5378699	COSN26038288	oesophagus
chr11	5378247	5378846	ENSG00000184321	0.185845	0.404705	chr11	5378406	5378407	COSN15008263	oesophagus
chr11	5378247	5378846	ENSG00000184321	0.185845	0.404705	chr11	5378422	5378423	COSN26832162	prostate
chr11	5378247	5378846	ENSG00000184321	0.185845	0.404705	chr11	5378390	5378391	COSN7012975	pancreas
chr11	5378247	5378846	ENSG00000184321	0.185845	0.404705	chr11	5378747	5378748	COSN26694263	breast
chr11	5378907	5379596	ENSG00000184321	0.154413	0.575959	chr11	5379131	5379132	COSN21294794	breast
chr11	5378907	5379596	ENSG00000184321	0.154413	0.575959	chr11	5379234	5379235	COSN27070295	oesophagus
chr11	5378907	5379596	ENSG00000184321	0.154413	0.575959	chr11	5379434	5379435	COSN20470842	large_intestine
chr11	5379897	5380346	ENSG00000184321	-0.377233	0.146485	chr11	5380082	5380083	COSN23276842	haematopoietic_and_lymphoid_tissue
chr11	5379897	5380346	ENSG00000184321	-0.377233	0.146485	chr11	5380307	5380308	COSN22635067	breast
chr11	5379897	5380346	ENSG00000184321	-0.377233	0.146485	chr11	5380031	5380032	COSN1537446	liver
chr11	5379897	5380346	ENSG00000184321	-0.377233	0.146485	chr11	5380031	5380032	COSN1537445	liver
chr11	5379897	5380346	ENSG00000184321	-0.377233	0.146485	chr11	5379947	5379948	COSN25477143	haematopoietic_and_lymphoid_tissue
chr11	5381197	5381596	ENSG00000184321	0.0531472	0.792429	chr11	5381471	5381472	COSN7012976	pancreas
chr11	5381197	5381596	ENSG00000184321	0.0531472	0.792429	chr11	5381544	5381545	COSN8683715	ovary
chr11	5382697	5383096	ENSG00000184321	0.308215	0.20556	chr11	5383043	5383044	COSN23526503	oesophagus
chr11	5382697	5383096	ENSG00000184321	0.308215	0.20556	chr11	5383093	5383094	COSN24842383	central_nervous_system
chr11	5382697	5383096	ENSG00000184321	0.308215	0.20556	chr11	5383093	5383094	COSN23251551	haematopoietic_and_lymphoid_tissue
chr11	5382697	5383096	ENSG00000184321	0.308215	0.20556	chr11	5383093	5383094	COSN23251552	haematopoietic_and_lymphoid_tissue
chr11	5382697	5383096	ENSG00000184321	0.308215	0.20556	chr11	5383093	5383094	COSN24842382	central_nervous_system
chr11	5382697	5383096	ENSG00000184321	0.308215	0.20556	chr11	5382770	5382771	COSN27716720	haematopoietic_and_lymphoid_tissue
chr11	5382697	5383096	ENSG00000184321	0.308215	0.20556	chr11	5382877	5382878	COSN25910853	prostate
chr11	5389597	5390496	ENSG00000184321	0.0345744	0.899786	chr11	5390467	5390468	COSN17358721	oesophagus
chr11	5389597	5390496	ENSG00000184321	0.0345744	0.899786	chr11	5390481	5390482	COSN1537462	liver
chr11	5389597	5390496	ENSG00000184321	0.0345744	0.899786	chr11	5390481	5390482	COSN1537461	liver
chr11	5389597	5390496	ENSG00000184321	0.0345744	0.899786	chr11	5390448	5390449	COSN24402546	large_intestine
chr11	5389597	5390496	ENSG00000184321	0.0345744	0.899786	chr11	5390436	5390437	COSN21719563	breast
chr11	5389597	5390496	ENSG00000184321	0.0345744	0.899786	chr11	5390481	5390482	COSN1537463	liver
chr11	5389597	5390496	ENSG00000184321	0.0345744	0.899786	chr11	5390464	5390465	COSN6533084	central_nervous_system
chr11	5389597	5390496	ENSG00000184321	0.0345744	0.899786	chr11	5390389	5390390	COSN21880218	breast
chr11	5391957	5392146	ENSG00000184321	0.0815761	0.697741	chr11	5392096	5392097	COSN25756465	prostate
chr11	5391957	5392146	ENSG00000184321	0.0815761	0.697741	chr11	5392062	5392063	COSN15714229	liver
chr11	5392307	5392746	ENSG00000184321	0.202274	0.368171	chr11	5392335	5392336	COSN19163803	haematopoietic_and_lymphoid_tissue
chr11	5392307	5392746	ENSG00000184321	0.202274	0.368171	chr11	5392451	5392452	COSN17743986	oesophagus
chr11	5392307	5392746	ENSG00000184321	0.202274	0.368171	chr11	5392579	5392580	COSN21945890	breast
chr11	5392307	5392746	ENSG00000184321	0.202274	0.368171	chr11	5392514	5392515	COSN21169593	breast
chr11	5392307	5392746	ENSG00000184321	0.202274	0.368171	chr11	5392622	5392623	COSN8683720	ovary
chr11	5400847	5400956	ENSG00000184321	-0.471063	0.0365111	chr11	5400929	5400930	COSN20222098	pancreas
chr11	5400957	5401306	ENSG00000184321	-0.410122	0.0377917	chr11	5401076	5401077	COSN5913998	liver
chr11	5400957	5401306	ENSG00000184321	-0.410122	0.0377917	chr11	5401033	5401034	COSN1134592	liver
chr11	5400957	5401306	ENSG00000184321	-0.410122	0.0377917	chr11	5401033	5401034	COSN1134594	liver
chr11	5400957	5401306	ENSG00000184321	-0.410122	0.0377917	chr11	5401033	5401034	COSN1134593	liver
chr11	5401597	5401806	ENSG00000184321	-0.119895	0.581215	chr11	5401741	5401742	COSN21847395	breast
chr11	5403597	5403656	ENSG00000184321	0.0749704	0.73048	chr11	5403631	5403632	COSN19623054	haematopoietic_and_lymphoid_tissue
chr11	5403597	5403656	ENSG00000184321	0.0749704	0.73048	chr11	5403631	5403632	COSN20281148	haematopoietic_and_lymphoid_tissue
chr11	5403597	5403656	ENSG00000184321	0.0749704	0.73048	chr11	5403634	5403635	COSN25783741	prostate
chr11	5403807	5404106	ENSG00000184321	-0.032309	0.886277	chr11	5403986	5403987	COSN8683723	ovary
chr11	5403807	5404106	ENSG00000184321	-0.032309	0.886277	chr11	5403836	5403837	COSN8955736	oesophagus
chr11	5403807	5404106	ENSG00000184321	-0.032309	0.886277	chr11	5403819	5403820	COSN23300203	haematopoietic_and_lymphoid_tissue
chr11	5403807	5404106	ENSG00000184321	-0.032309	0.886277	chr11	5403964	5403965	COSN6533085	central_nervous_system
chr11	5406347	5406706	ENSG00000184321	0.0216829	0.928809	chr11	5406680	5406681	COSN5914000	liver
chr11	5406347	5406706	ENSG00000184321	0.0216829	0.928809	chr11	5406619	5406620	COSN8955738	oesophagus
chr11	5406347	5406706	ENSG00000184321	0.0216829	0.928809	chr11	5406513	5406514	COSN7012989	pancreas
chr11	5408197	5408446	ENSG00000184321	-0.169528	0.417491	chr11	5408362	5408363	COSN17944523	skin
chr11	5408197	5408446	ENSG00000184321	-0.169528	0.417491	chr11	5408281	5408282	COSN5914002	liver
chr11	5408197	5408446	ENSG00000184321	-0.169528	0.417491	chr11	5408277	5408278	COSN27629523	haematopoietic_and_lymphoid_tissue
chr11	5408197	5408446	ENSG00000184321	-0.169528	0.417491	chr11	5408428	5408429	COSN5914003	liver
chr11	5411597	5412346	ENSG00000184321	-0.197166	0.624017	chr11	5412210	5412211	COSN5914004	liver
chr11	5411597	5412346	ENSG00000184321	-0.197166	0.624017	chr11	5411723	5411724	COSN1537488	liver
chr11	5411597	5412346	ENSG00000184321	-0.197166	0.624017	chr11	5411723	5411724	COSN1537487	liver
chr11	5411597	5412346	ENSG00000184321	-0.197166	0.624017	chr11	5412298	5412299	COSN26663423	liver
chr11	5411597	5412346	ENSG00000184321	-0.197166	0.624017	chr11	5411950	5411951	COSN1537490	liver
chr11	5411597	5412346	ENSG00000184321	-0.197166	0.624017	chr11	5411990	5411991	COSN14839620	oesophagus
chr11	5411597	5412346	ENSG00000184321	-0.197166	0.624017	chr11	5412148	5412149	COSN8955740	oesophagus
chr11	5411597	5412346	ENSG00000184321	-0.197166	0.624017	chr11	5412113	5412114	COSN20286980	lung
chr11	5411597	5412346	ENSG00000184321	-0.197166	0.624017	chr11	5412157	5412158	COSN23764644	upper_aerodigestive_tract
chr11	5411597	5412346	ENSG00000184321	-0.197166	0.624017	chr11	5411950	5411951	COSN1537489	liver
chr11	5412447	5412656	ENSG00000184321	0.209829	0.431653	chr11	5412504	5412505	COSN20536380	large_intestine
chr11	5412447	5412656	ENSG00000184321	0.209829	0.431653	chr11	5412474	5412475	COSN14470426	pancreas
chr11	5412447	5412656	ENSG00000184321	0.209829	0.431653	chr11	5412484	5412485	COSN20939753	breast
chr11	5412657	5412796	ENSG00000184321	-0.341954	0.203213	chr11	5412754	5412755	COSN22197792	breast
chr11	5412657	5412796	ENSG00000184321	-0.341954	0.203213	chr11	5412755	5412756	COSN22200915	breast
chr11	5412947	5413096	ENSG00000184321	0.175984	0.351177	chr11	5413033	5413034	COSN19595491	prostate
chr11	5412947	5413096	ENSG00000184321	0.175984	0.351177	chr11	5413026	5413027	COSN7012992	pancreas
chr11	5413097	5413396	ENSG00000184321	0.157303	0.515209	chr11	5413345	5413346	COSN6610296	liver
chr11	5413097	5413396	ENSG00000184321	0.157303	0.515209	chr11	5413313	5413314	COSN20954350	breast
chr11	5413097	5413396	ENSG00000184321	0.157303	0.515209	chr11	5413119	5413120	COSN5914005	liver
chr11	5413097	5413396	ENSG00000184321	0.157303	0.515209	chr11	5413211	5413212	COSN26295047	prostate
chr11	5415797	5416456	ENSG00000184321	-0.0487546	0.862683	chr11	5416392	5416393	COSN8683726	ovary
chr11	5417807	5418156	ENSG00000184321	0.0940581	0.624094	chr11	5417976	5417977	COSN7012994	pancreas
chr11	5417807	5418156	ENSG00000184321	0.0940581	0.624094	chr11	5418059	5418060	COSN21381175	breast
chr11	5417807	5418156	ENSG00000184321	0.0940581	0.624094	chr11	5418032	5418034	COSN23037292	haematopoietic_and_lymphoid_tissue
chr11	5417807	5418156	ENSG00000184321	0.0940581	0.624094	chr11	5418016	5418017	COSN16872280	pancreas
chr11	5418157	5418906	ENSG00000184321	0.266085	0.358036	chr11	5418334	5418335	COSN15472112	ovary
chr11	5418157	5418906	ENSG00000184321	0.266085	0.358036	chr11	5418329	5418330	COSN6610299	liver
chr11	5418157	5418906	ENSG00000184321	0.266085	0.358036	chr11	5418334	5418335	COSN8683727	ovary
chr11	5418157	5418906	ENSG00000184321	0.266085	0.358036	chr11	5418578	5418579	COSN17745460	oesophagus
chr11	5418157	5418906	ENSG00000184321	0.266085	0.358036	chr11	5418498	5418499	COSN7012995	pancreas
chr11	5418157	5418906	ENSG00000184321	0.266085	0.358036	chr11	5418897	5418898	COSN27690730	haematopoietic_and_lymphoid_tissue
chr11	5418157	5418906	ENSG00000184321	0.266085	0.358036	chr11	5418877	5418879	COSN24347362	skin
chr11	5418157	5418906	ENSG00000184321	0.266085	0.358036	chr11	5418736	5418737	COSN16894339	pancreas
chr11	5420597	5420696	ENSG00000184321	-0.137947	0.546756	chr11	5420609	5420610	COSN19049241	haematopoietic_and_lymphoid_tissue
chr11	5421247	5421446	ENSG00000184321	0.264785	0.383953	chr11	5421330	5421331	COSN24909259	liver
chr11	5421247	5421446	ENSG00000184321	0.264785	0.383953	chr11	5421302	5421303	COSN25583105	haematopoietic_and_lymphoid_tissue
chr20	43569931	43570750	ENSG00000101052	0.0951441	0.461277	chr20	43570741	43570742	COSN213400	skin
chr20	43569931	43570750	ENSG00000101052	0.0951441	0.461277	chr20	43570538	43570539	COSN9129546	ovary
chr20	43569931	43570750	ENSG00000101052	0.0951441	0.461277	chr20	43570594	43570595	COSN5765008	liver
chr20	43569931	43570750	ENSG00000101052	0.0951441	0.461277	chr20	43570381	43570382	COSN22046786	breast
chr20	43569931	43570750	ENSG00000101052	0.0951441	0.461277	chr20	43570594	43570595	COSN1249120	liver
chr20	43569931	43570750	ENSG00000101052	0.0951441	0.461277	chr20	43570538	43570539	COSN15392681	ovary
chr20	43569931	43570750	ENSG00000101052	0.0951441	0.461277	chr20	43570506	43570507	COSN27743528	haematopoietic_and_lymphoid_tissue
chr20	43569931	43570750	ENSG00000101052	0.0951441	0.461277	chr20	43570531	43570532	COSN8610972	lung
chr20	43577351	43577550	ENSG00000101052	-0.186022	0.123336	chr20	43577461	43577462	COSN20945557	breast
chr20	43584701	43585050	ENSG00000101052	0.228278	0.0854408	chr20	43584768	43584769	COSN20086006	lung
chr20	43587931	43589900	ENSG00000101052	-0.0161132	0.930489	chr20	43588353	43588354	COSN5444403	liver
chr20	43587931	43589900	ENSG00000101052	-0.0161132	0.930489	chr20	43589567	43589568	COSN22341357	breast
chr20	43587931	43589900	ENSG00000101052	-0.0161132	0.930489	chr20	43588783	43588784	COSN7999696	pancreas
chr20	43587931	43589900	ENSG00000101052	-0.0161132	0.930489	chr20	43588284	43588285	COSN6687043	liver
chr20	43587931	43589900	ENSG00000101052	-0.0161132	0.930489	chr20	43589827	43589828	COSN7999698	pancreas
chr20	43587931	43589900	ENSG00000101052	-0.0161132	0.930489	chr20	43589490	43589492	COSN22837186	breast
chr20	43587931	43589900	ENSG00000101052	-0.0161132	0.930489	chr20	43588760	43588761	COSN1873109	liver
chr20	43587931	43589900	ENSG00000101052	-0.0161132	0.930489	chr20	43588760	43588761	COSN5444404	liver
chr20	43587931	43589900	ENSG00000101052	-0.0161132	0.930489	chr20	43589807	43589808	COSN24764322	stomach
chr20	43587931	43589900	ENSG00000101052	-0.0161132	0.930489	chr20	43588624	43588625	COSN1873108	liver
chr20	43587931	43589900	ENSG00000101052	-0.0161132	0.930489	chr20	43589763	43589764	COSN21831342	breast
chr20	43587931	43589900	ENSG00000101052	-0.0161132	0.930489	chr20	43589289	43589290	COSN23364119	haematopoietic_and_lymphoid_tissue
chr20	43587931	43589900	ENSG00000101052	-0.0161132	0.930489	chr20	43588620	43588621	COSN7093412	pancreas
chr20	43587931	43589900	ENSG00000101052	-0.0161132	0.930489	chr20	43589490	43589492	COSN22837187	breast
chr20	43587931	43589900	ENSG00000101052	-0.0161132	0.930489	chr20	43588545	43588546	COSN16785211	pancreas
chr20	43587931	43589900	ENSG00000101052	-0.0161132	0.930489	chr20	43588834	43588835	COSN1873111	liver
chr20	43587931	43589900	ENSG00000101052	-0.0161132	0.930489	chr20	43589325	43589327	COSN27317340	biliary_tract
chr20	43587931	43589900	ENSG00000101052	-0.0161132	0.930489	chr20	43589423	43589424	COSN7093413	pancreas
chr20	43587931	43589900	ENSG00000101052	-0.0161132	0.930489	chr20	43589574	43589575	COSN24361901	skin
chr20	43587931	43589900	ENSG00000101052	-0.0161132	0.930489	chr20	43588760	43588761	COSN1873110	liver
chr20	43587931	43589900	ENSG00000101052	-0.0161132	0.930489	chr20	43589422	43589423	COSN26283172	prostate
chr20	43587931	43589900	ENSG00000101052	-0.0161132	0.930489	chr20	43589763	43589764	COSN24178839	breast
chr20	43587931	43589900	ENSG00000101052	-0.0161132	0.930489	chr20	43588624	43588625	COSN1873107	liver
chr20	43587931	43589900	ENSG00000101052	-0.0161132	0.930489	chr20	43588834	43588835	COSN1873112	liver
chr20	43587931	43589900	ENSG00000101052	-0.0161132	0.930489	chr20	43589806	43589807	COSN7999697	pancreas
chr20	43605101	43605200	ENSG00000101052	-0.0524302	0.673657	chr20	43605171	43605172	COSN5971616	liver
chr20	43613401	43613930	ENSG00000101052	-0.243525	0.105682	chr20	43613765	43613766	COSN7999700	pancreas
chr20	43613401	43613930	ENSG00000101052	-0.243525	0.105682	chr20	43613783	43613784	COSN9129552	ovary
chr20	43613401	43613930	ENSG00000101052	-0.243525	0.105682	chr20	43613759	43613760	COSN19637435	haematopoietic_and_lymphoid_tissue
chr20	43620951	43621450	ENSG00000101052	-0.0177443	0.899951	chr20	43621116	43621117	COSN19704840	large_intestine
chr20	43620951	43621450	ENSG00000101052	-0.0177443	0.899951	chr20	43621269	43621270	COSN1873121	liver
chr20	43627501	43627750	ENSG00000101052	0.214068	0.103383	chr20	43627563	43627564	COSN15781492	liver
chr20	43634351	43634650	ENSG00000101052	0.0899576	0.499933	chr20	43634641	43634642	COSN1249130	liver
chr20	43634351	43634650	ENSG00000101052	0.0899576	0.499933	chr20	43634641	43634642	COSN27372493	biliary_tract
chr20	43634351	43634650	ENSG00000101052	0.0899576	0.499933	chr20	43634641	43634642	COSN27259594	biliary_tract
chr20	43634351	43634650	ENSG00000101052	0.0899576	0.499933	chr20	43634641	43634642	COSN27229938	biliary_tract
chr20	43647101	43647250	ENSG00000101052	0.174625	0.319161	chr20	43647224	43647225	COSN14983412	oesophagus
chr20	43649931	43650150	ENSG00000101052	0.09814	0.544948	chr20	43650021	43650022	COSN24843898	central_nervous_system
chr20	43649931	43650150	ENSG00000101052	0.09814	0.544948	chr20	43650021	43650022	COSN16296942	prostate
chr20	43650501	43650900	ENSG00000101052	0.041831	0.7657	chr20	43650529	43650530	COSN4780523	haematopoietic_and_lymphoid_tissue
chr20	43650501	43650900	ENSG00000101052	0.041831	0.7657	chr20	43650847	43650848	COSN26420496	prostate
chr20	43655851	43655930	ENSG00000101052	-0.145438	0.278156	chr20	43655901	43655902	COSN16604969	pancreas
chr20	43667551	43667700	ENSG00000101052	-0.205977	0.159767	chr20	43667652	43667653	COSN22978067	pancreas
chr20	43669451	43669550	ENSG00000101052	-0.0243362	0.86	chr20	43669489	43669490	COSN21104685	breast
chr20	43671051	43671350	ENSG00000101052	-0.108703	0.426369	chr20	43671300	43671301	COSN7093432	pancreas
chr20	43671351	43671930	ENSG00000101052	0.160347	0.321517	chr20	43671447	43671448	COSN19422908	prostate
chr20	43671351	43671930	ENSG00000101052	0.160347	0.321517	chr20	43671882	43671883	COSN27578872	biliary_tract
chr20	43671351	43671930	ENSG00000101052	0.160347	0.321517	chr20	43671882	43671883	COSN27467409	biliary_tract
chr20	43671351	43671930	ENSG00000101052	0.160347	0.321517	chr20	43671881	43671883	COSN27227017	biliary_tract
chr2	61123248	61124067	ENSG00000237651	0.173179	0.182846	chr2	61123653	61123654	COSN26429530	prostate
chr2	61123248	61124067	ENSG00000237651	0.173179	0.182846	chr2	61123943	61123944	COSN21367492	breast
chr2	61125248	61125407	ENSG00000237651	-0.0845669	0.517798	chr2	61125347	61125348	COSN6189378	liver
chr2	61125248	61125407	ENSG00000237651	-0.0845669	0.517798	chr2	61125404	61125405	COSN20970768	breast
chr2	61125408	61125897	ENSG00000237651	-0.122347	0.408283	chr2	61125477	61125478	COSN21181044	breast
chr2	61135758	61135957	ENSG00000237651	0.158668	0.3316	chr2	61135832	61135833	COSN14518411	pancreas
chr2	61135758	61135957	ENSG00000237651	0.158668	0.3316	chr2	61135832	61135833	COSN7079081	pancreas
chr2	61135758	61135957	ENSG00000237651	0.158668	0.3316	chr2	61135832	61135833	COSN14579245	pancreas
chr2	61135758	61135957	ENSG00000237651	0.158668	0.3316	chr2	61135832	61135833	COSN14625266	pancreas
chr2	61135758	61135957	ENSG00000237651	0.158668	0.3316	chr2	61135852	61135853	COSN9382297	ovary
chr2	61135758	61135957	ENSG00000237651	0.158668	0.3316	chr2	61135832	61135833	COSN14559857	pancreas
chr2	61143058	61144067	ENSG00000237651	0.161757	0.278142	chr2	61144060	61144061	COSN26134604	prostate
chr2	61143058	61144067	ENSG00000237651	0.161757	0.278142	chr2	61143554	61143555	COSN7079085	pancreas
chr2	61143058	61144067	ENSG00000237651	0.161757	0.278142	chr2	61143705	61143706	COSN24186188	breast
chr2	61143058	61144067	ENSG00000237651	0.161757	0.278142	chr2	61143295	61143296	COSN16132208	cervix
chr2	61143058	61144067	ENSG00000237651	0.161757	0.278142	chr2	61143765	61143766	COSN17037979	central_nervous_system
chr2	61143058	61144067	ENSG00000237651	0.161757	0.278142	chr2	61143705	61143706	COSN20769342	breast
chr2	61143058	61144067	ENSG00000237651	0.161757	0.278142	chr2	61143990	61143991	COSN1240978	liver
chr2	61143058	61144067	ENSG00000237651	0.161757	0.278142	chr2	61143962	61143963	COSN17577212	oesophagus
chr2	61143058	61144067	ENSG00000237651	0.161757	0.278142	chr2	61143913	61143914	COSN15055900	oesophagus
chr2	61144068	61144207	ENSG00000237651	0.254544	0.0627595	chr2	61144095	61144096	COSN7079086	pancreas
chr2	61144898	61144947	ENSG00000237651	-0.0107852	0.965445	chr2	61144932	61144933	COSN14943227	oesophagus
chr2	61145448	61145507	ENSG00000237651	0.0529095	0.734369	chr2	61145501	61145502	COSN23270632	haematopoietic_and_lymphoid_tissue
chr2	61145448	61145507	ENSG00000237651	0.0529095	0.734369	chr2	61145469	61145470	COSN1849783	liver
chr2	61151058	61151247	ENSG00000237651	-0.14632	0.252563	chr2	61151176	61151177	COSN9382301	ovary
chr2	61168068	61168707	ENSG00000237651	0.178166	0.230322	chr2	61168632	61168633	COSN27863915	endometrium
chr2	61171958	61172067	ENSG00000237651	-0.203284	0.0854013	chr2	61172020	61172021	COSN19508676	prostate
