## Supplementary Table S11 for "Integrative analysis of epigenetics data identifies gene-specific regulatory elements" (part 35 of 109)

### Sheet: Cosmic Blueprint (continued)
Enhancer chr	Enhancer start	Enhancer end	Linked Gene ID	Ref. coef	OLS p-value	Mutation site chr	Mutation pos	Mutation pos	Cosmic ID	Tissue
chr2	61176698	61176847	ENSG00000237651	0.0534802	0.737906	chr2	61176838	61176839	COSN22021749	breast
chr13	47919651	47920400	ENSG00000136143	0.216249	0.0797366	chr13	47920398	47920399	COSN8130269	pancreas
chr13	47919651	47920400	ENSG00000136143	0.216249	0.0797366	chr13	47919940	47919941	COSN8130268	pancreas
chr13	47954151	47954550	ENSG00000136143	0.256344	0.0537332	chr13	47954309	47954310	COSN24390248	large_intestine
chr13	47954151	47954550	ENSG00000136143	0.256344	0.0537332	chr13	47954381	47954382	COSN26997403	large_intestine
chr13	47954151	47954550	ENSG00000136143	0.256344	0.0537332	chr13	47954294	47954295	COSN18064192	large_intestine
chr13	47959001	47959200	ENSG00000136143	0.222405	0.0725118	chr13	47959150	47959151	COSN24284679	breast
chr13	47963451	47963490	ENSG00000136143	-0.14401	0.210673	chr13	47963462	47963463	COSN16317637	liver
chr13	47970201	47971300	ENSG00000136143	-0.182051	0.143768	chr13	47970722	47970723	COSN6230518	liver
chr13	47970201	47971300	ENSG00000136143	-0.182051	0.143768	chr13	47970784	47970785	COSN25391159	haematopoietic_and_lymphoid_tissue
chr13	47970201	47971300	ENSG00000136143	-0.182051	0.143768	chr13	47970521	47970522	COSN16329586	liver
chr13	47970201	47971300	ENSG00000136143	-0.182051	0.143768	chr13	47971007	47971008	COSN23953755	haematopoietic_and_lymphoid_tissue
chr13	47970201	47971300	ENSG00000136143	-0.182051	0.143768	chr13	47970746	47970747	COSN16480638	liver
chr13	47988851	47989100	ENSG00000136143	0.145202	0.290381	chr13	47988866	47988867	COSN26997404	large_intestine
chr13	47992751	47993200	ENSG00000136143	0.0527466	0.64321	chr13	47993081	47993082	COSN27089620	oesophagus
chr13	47994351	47994650	ENSG00000136143	-0.0133999	0.890574	chr13	47994465	47994466	COSN27738853	haematopoietic_and_lymphoid_tissue
chr13	47994351	47994650	ENSG00000136143	-0.0133999	0.890574	chr13	47994482	47994483	COSN14818130	pancreas
chr13	48021851	48022000	ENSG00000136143	0.0489928	0.687109	chr13	48021852	48021853	COSN4900081	prostate
chr13	48021851	48022000	ENSG00000136143	0.0489928	0.687109	chr13	48021965	48021966	COSN5338905	liver
chr17	34248151	34248250	ENSG00000108688	0.029463	0.839477	chr17	34248194	34248195	COSN27083841	oesophagus
chr17	34248151	34248250	ENSG00000108688	0.029463	0.839477	chr17	34248248	34248249	COSN17333946	oesophagus
chr17	34249601	34249700	ENSG00000108688	-0.0715098	0.778966	chr17	34249603	34249604	COSN7164860	pancreas
chr17	34249951	34250100	ENSG00000108688	0.0713704	0.556805	chr17	34250091	34250092	COSN21912655	breast
chr17	34250101	34251220	ENSG00000108688	0.0167313	0.873056	chr17	34250687	34250688	COSN7164861	pancreas
chr17	34250101	34251220	ENSG00000108688	0.0167313	0.873056	chr17	34250807	34250808	COSN6102518	liver
chr17	34250101	34251220	ENSG00000108688	0.0167313	0.873056	chr17	34250991	34250992	COSN16538451	pancreas
chr17	34250101	34251220	ENSG00000108688	0.0167313	0.873056	chr17	34250102	34250103	COSN22817746	breast
chr17	34250101	34251220	ENSG00000108688	0.0167313	0.873056	chr17	34250991	34250992	COSN16650944	pancreas
chr17	34250101	34251220	ENSG00000108688	0.0167313	0.873056	chr17	34250660	34250661	COSN23667355	oesophagus
chr17	34250101	34251220	ENSG00000108688	0.0167313	0.873056	chr17	34250316	34250317	COSN23505757	oesophagus
chr17	34250101	34251220	ENSG00000108688	0.0167313	0.873056	chr17	34250702	34250703	COSN6102517	liver
chr17	34250101	34251220	ENSG00000108688	0.0167313	0.873056	chr17	34250566	34250567	COSN20639593	breast
chr17	34250101	34251220	ENSG00000108688	0.0167313	0.873056	chr17	34250403	34250404	COSN8835169	ovary
chr17	34250101	34251220	ENSG00000108688	0.0167313	0.873056	chr17	34250200	34250201	COSN1195647	liver
chr17	34251221	34251450	ENSG00000108688	0.0823278	0.500932	chr17	34251408	34251409	COSN7164862	pancreas
chr17	34252501	34252650	ENSG00000108688	0.152247	0.286747	chr17	34252639	34252640	COSN22353765	breast
chr17	34255101	34255220	ENSG00000108688	-0.194937	0.444501	chr17	34255105	34255106	COSN19419581	prostate
chr17	34255301	34255350	ENSG00000108688	0.0699694	0.643478	chr17	34255344	34255345	COSN24306046	prostate
chr17	34255551	34256400	ENSG00000108688	0.121425	0.41202	chr17	34256169	34256170	COSN23532298	oesophagus
chr17	34255551	34256400	ENSG00000108688	0.121425	0.41202	chr17	34255643	34255644	COSN5415905	liver
chr17	34255551	34256400	ENSG00000108688	0.121425	0.41202	chr17	34256373	34256374	COSN8674583	oesophagus
chr17	34255551	34256400	ENSG00000108688	0.121425	0.41202	chr17	34256064	34256065	COSN15369513	prostate
chr17	34256401	34256800	ENSG00000108688	-0.0309254	0.790028	chr17	34256518	34256519	COSN24537086	stomach
chr17	34256401	34256800	ENSG00000108688	-0.0309254	0.790028	chr17	34256538	34256539	COSN19601873	prostate
chr17	34256401	34256800	ENSG00000108688	-0.0309254	0.790028	chr17	34256507	34256508	COSN23482819	oesophagus
chr17	34257351	34258050	ENSG00000108688	0.385301	0.0875578	chr17	34257976	34257977	COSN16760332	liver
chr17	34257351	34258050	ENSG00000108688	0.385301	0.0875578	chr17	34257813	34257814	COSN5220119	oesophagus
chr17	34257351	34258050	ENSG00000108688	0.385301	0.0875578	chr17	34257563	34257564	COSN17213363	pancreas
chr17	34257351	34258050	ENSG00000108688	0.385301	0.0875578	chr17	34257832	34257833	COSN27498194	biliary_tract
chr17	34257351	34258050	ENSG00000108688	0.385301	0.0875578	chr17	34257961	34257962	COSN21698807	breast
chr17	34257351	34258050	ENSG00000108688	0.385301	0.0875578	chr17	34257847	34257848	COSN24314328	skin
chr17	34257351	34258050	ENSG00000108688	0.385301	0.0875578	chr17	34257813	34257814	COSN5220120	oesophagus
chr17	34258251	34258600	ENSG00000108688	0.0162199	0.903272	chr17	34258434	34258435	COSN17250821	pancreas
chr17	34258251	34258600	ENSG00000108688	0.0162199	0.903272	chr17	34258598	34258599	COSN26385822	prostate
chr17	34258251	34258600	ENSG00000108688	0.0162199	0.903272	chr17	34258360	34258361	COSN6102520	liver
chr17	34258251	34258600	ENSG00000108688	0.0162199	0.903272	chr17	34258586	34258587	COSN16893522	pancreas
chr17	34258251	34258600	ENSG00000108688	0.0162199	0.903272	chr17	34258501	34258502	COSN5415906	liver
chr17	34261701	34262000	ENSG00000108688	0.106008	0.188568	chr17	34261907	34261908	COSN21867721	breast
chr17	34261701	34262000	ENSG00000108688	0.106008	0.188568	chr17	34261731	34261732	COSN14512985	pancreas
chr17	34265221	34265600	ENSG00000108688	0.077619	0.556709	chr17	34265540	34265541	COSN1717552	liver
chr17	34276201	34276300	ENSG00000108688	0.0296549	0.80053	chr17	34276219	34276220	COSN19466644	prostate
chr17	34276201	34276300	ENSG00000108688	0.0296549	0.80053	chr17	34276272	34276274	COSN20222369	pancreas
chr17	34285901	34286100	ENSG00000108688	0.0475691	0.605187	chr17	34286054	34286055	COSN16991209	prostate
chr17	34285901	34286100	ENSG00000108688	0.0475691	0.605187	chr17	34286029	34286030	COSN26441050	large_intestine
chr17	34285901	34286100	ENSG00000108688	0.0475691	0.605187	chr17	34285901	34285902	COSN16685341	pancreas
chr17	34285901	34286100	ENSG00000108688	0.0475691	0.605187	chr17	34286037	34286038	COSN8393786	haematopoietic_and_lymphoid_tissue
chr17	34285901	34286100	ENSG00000108688	0.0475691	0.605187	chr17	34286018	34286019	COSN20062463	biliary_tract
chr17	34285901	34286100	ENSG00000108688	0.0475691	0.605187	chr17	34286091	34286092	COSN19439235	prostate
chr17	34286101	34286550	ENSG00000108688	-0.154835	0.0626039	chr17	34286287	34286288	COSN16431522	liver
chr17	34286101	34286550	ENSG00000108688	-0.154835	0.0626039	chr17	34286382	34286383	COSN24534704	stomach
chr17	34286101	34286550	ENSG00000108688	-0.154835	0.0626039	chr17	34286113	34286114	COSN19694520	large_intestine
chr17	34286101	34286550	ENSG00000108688	-0.154835	0.0626039	chr17	34286120	34286121	COSN19414800	prostate
chr17	34286101	34286550	ENSG00000108688	-0.154835	0.0626039	chr17	34286376	34286377	COSN24430177	stomach
chr17	34286101	34286550	ENSG00000108688	-0.154835	0.0626039	chr17	34286357	34286358	COSN19466645	prostate
chr17	34296501	34296600	ENSG00000108688	-0.0363409	0.635658	chr17	34296582	34296583	COSN27760105	haematopoietic_and_lymphoid_tissue
chr14	105502103	105502252	ENSG00000184986	0.110622	0.286752	chr14	105502168	105502169	COSN28040411	prostate
chr14	105502103	105502252	ENSG00000184986	0.110622	0.286752	chr14	105502168	105502169	COSN17001826	prostate
chr14	105502103	105502252	ENSG00000184986	0.110622	0.286752	chr14	105502230	105502231	COSN27900731	prostate
chr14	105502103	105502252	ENSG00000184986	0.110622	0.286752	chr14	105502230	105502231	COSN16253926	prostate
chr14	105502103	105502252	ENSG00000184986	0.110622	0.286752	chr14	105502114	105502115	COSN15351864	haematopoietic_and_lymphoid_tissue
chr14	105505603	105506952	ENSG00000184986	-0.237187	0.0386571	chr14	105506411	105506412	COSN23496786	oesophagus
chr14	105505603	105506952	ENSG00000184986	-0.237187	0.0386571	chr14	105506709	105506710	COSN25425227	haematopoietic_and_lymphoid_tissue
chr14	105505603	105506952	ENSG00000184986	-0.237187	0.0386571	chr14	105506286	105506287	COSN21388523	breast
chr14	105505603	105506952	ENSG00000184986	-0.237187	0.0386571	chr14	105506744	105506745	COSN1638773	liver
chr14	105505603	105506952	ENSG00000184986	-0.237187	0.0386571	chr14	105506533	105506534	COSN25732364	prostate
chr14	105505603	105506952	ENSG00000184986	-0.237187	0.0386571	chr14	105506533	105506534	COSN25890971	prostate
chr14	105505603	105506952	ENSG00000184986	-0.237187	0.0386571	chr14	105506467	105506468	COSN14664371	pancreas
chr14	105505603	105506952	ENSG00000184986	-0.237187	0.0386571	chr14	105506061	105506062	COSN6241859	liver
chr14	105505603	105506952	ENSG00000184986	-0.237187	0.0386571	chr14	105505727	105505729	COSN19417006	prostate
chr14	105505603	105506952	ENSG00000184986	-0.237187	0.0386571	chr14	105506438	105506439	COSN14532605	pancreas
chr14	105505603	105506952	ENSG00000184986	-0.237187	0.0386571	chr14	105506314	105506315	COSN7429889	pancreas
chr14	105517603	105518302	ENSG00000184986	0.115161	0.265984	chr14	105517707	105517708	COSN20599622	breast
chr14	105517603	105518302	ENSG00000184986	0.115161	0.265984	chr14	105518160	105518161	COSN16242920	prostate
chr14	105517603	105518302	ENSG00000184986	0.115161	0.265984	chr14	105517702	105517703	COSN22878335	breast
chr14	105520903	105521302	ENSG00000184986	0.225055	0.0533214	chr14	105521081	105521082	COSN16944074	oesophagus
chr14	105520903	105521302	ENSG00000184986	0.225055	0.0533214	chr14	105521263	105521264	COSN19757347	large_intestine
chr14	105520903	105521302	ENSG00000184986	0.225055	0.0533214	chr14	105521005	105521006	COSN19332141	liver
chr14	105520903	105521302	ENSG00000184986	0.225055	0.0533214	chr14	105521028	105521029	COSN21519693	breast
chr14	105520903	105521302	ENSG00000184986	0.225055	0.0533214	chr14	105521115	105521116	COSN18869561	haematopoietic_and_lymphoid_tissue
chr14	105520903	105521302	ENSG00000184986	0.225055	0.0533214	chr14	105521007	105521008	COSN19354099	liver
chr14	105520903	105521302	ENSG00000184986	0.225055	0.0533214	chr14	105521189	105521190	COSN23891068	haematopoietic_and_lymphoid_tissue
chr14	105520903	105521302	ENSG00000184986	0.225055	0.0533214	chr14	105521263	105521264	COSN19349343	liver
chr14	105521603	105521692	ENSG00000184986	-0.140319	0.0898258	chr14	105521603	105521604	COSN15053570	oesophagus
chr14	105521603	105521692	ENSG00000184986	-0.140319	0.0898258	chr14	105521603	105521604	COSN27924641	prostate
chr14	105521603	105521692	ENSG00000184986	-0.140319	0.0898258	chr14	105521603	105521604	COSN28028389	prostate
chr14	105521753	105522052	ENSG00000184986	0.116752	0.19764	chr14	105521880	105521881	COSN20331909	pancreas
chr14	105521753	105522052	ENSG00000184986	0.116752	0.19764	chr14	105521928	105521929	COSN9610225	kidney
chr14	105521753	105522052	ENSG00000184986	0.116752	0.19764	chr14	105521767	105521768	COSN5380891	liver
chr14	105523153	105523602	ENSG00000184986	0.150034	0.0935277	chr14	105523465	105523466	COSN24509416	stomach
chr14	105523153	105523602	ENSG00000184986	0.150034	0.0935277	chr14	105523465	105523466	COSN17554487	oesophagus
chr14	105526353	105526602	ENSG00000184986	0.286508	0.0364388	chr14	105526365	105526366	COSN7429894	pancreas
chr14	105526903	105527602	ENSG00000184986	-0.0638658	0.740064	chr14	105526921	105526922	COSN23188945	haematopoietic_and_lymphoid_tissue
chr14	105526903	105527602	ENSG00000184986	-0.0638658	0.740064	chr14	105527196	105527197	COSN8822756	ovary
chr14	105526903	105527602	ENSG00000184986	-0.0638658	0.740064	chr14	105527233	105527234	COSN9087713	pancreas
chr14	105526903	105527602	ENSG00000184986	-0.0638658	0.740064	chr14	105527000	105527001	COSN25678677	haematopoietic_and_lymphoid_tissue
chr14	105529603	105530202	ENSG00000184986	0.262103	0.151839	chr14	105529969	105529970	COSN21189086	breast
chr14	105529603	105530202	ENSG00000184986	0.262103	0.151839	chr14	105530007	105530008	COSN24978454	liver
chr14	105529603	105530202	ENSG00000184986	0.262103	0.151839	chr14	105529968	105529969	COSN15626693	skin
chr14	105529603	105530202	ENSG00000184986	0.262103	0.151839	chr14	105530196	105530197	COSN5746344	liver
chr14	105529603	105530202	ENSG00000184986	0.262103	0.151839	chr14	105530109	105530110	COSN22532121	breast
chr14	105529603	105530202	ENSG00000184986	0.262103	0.151839	chr14	105530020	105530021	COSN19346179	liver
chr14	105535603	105535952	ENSG00000184986	-0.233339	0.00951838	chr14	105535609	105535610	COSN6635497	liver
chr14	105543603	105545602	ENSG00000184986	0.153902	0.270099	chr14	105544182	105544183	COSN4754194	haematopoietic_and_lymphoid_tissue
chr14	105543603	105545602	ENSG00000184986	0.153902	0.270099	chr14	105545141	105545142	COSN16636840	pancreas
chr14	105543603	105545602	ENSG00000184986	0.153902	0.270099	chr14	105544018	105544019	COSN25525729	haematopoietic_and_lymphoid_tissue
chr14	105543603	105545602	ENSG00000184986	0.153902	0.270099	chr14	105544920	105544921	COSN8656246	oesophagus
chr14	105543603	105545602	ENSG00000184986	0.153902	0.270099	chr14	105544501	105544502	COSN6241861	liver
chr14	105543603	105545602	ENSG00000184986	0.153902	0.270099	chr14	105544260	105544261	COSN15690102	liver
chr14	105551603	105552742	ENSG00000184986	0.288805	0.00303015	chr14	105552190	105552191	COSN27987509	prostate
chr14	105551603	105552742	ENSG00000184986	0.288805	0.00303015	chr14	105552619	105552620	COSN16436881	liver
chr14	105551603	105552742	ENSG00000184986	0.288805	0.00303015	chr14	105552225	105552226	COSN20790836	breast
chr14	105551603	105552742	ENSG00000184986	0.288805	0.00303015	chr14	105552510	105552511	COSN24929860	liver
chr14	105551603	105552742	ENSG00000184986	0.288805	0.00303015	chr14	105552190	105552191	COSN27926912	prostate
chr14	105551603	105552742	ENSG00000184986	0.288805	0.00303015	chr14	105552643	105552644	COSN7429902	pancreas
chr14	105553603	105554302	ENSG00000184986	0.077862	0.426544	chr14	105554192	105554193	COSN20204337	pancreas
chr14	105553603	105554302	ENSG00000184986	0.077862	0.426544	chr14	105553672	105553673	COSN7429903	pancreas
chr14	105553603	105554302	ENSG00000184986	0.077862	0.426544	chr14	105554006	105554007	COSN6241864	liver
chr14	105553603	105554302	ENSG00000184986	0.077862	0.426544	chr14	105553951	105553952	COSN19400407	prostate
chr11	66491196	66491445	ENSG00000174483	-0.076231	0.617291	chr11	66491220	66491221	COSN5708844	liver
chr11	66491196	66491445	ENSG00000174483	-0.076231	0.617291	chr11	66491430	66491431	COSN19693190	large_intestine
chr11	66491196	66491445	ENSG00000174483	-0.076231	0.617291	chr11	66491405	66491406	COSN26974041	large_intestine
chr11	66491196	66491445	ENSG00000174483	-0.076231	0.617291	chr11	66491220	66491221	COSN5708843	liver
chr11	66501896	66502045	ENSG00000174483	0.218915	0.122601	chr11	66501990	66501991	COSN26421316	prostate
chr11	66505606	66505845	ENSG00000174483	0.00877148	0.958558	chr11	66505620	66505621	COSN10090765	kidney
chr11	66505606	66505845	ENSG00000174483	0.00877148	0.958558	chr11	66505751	66505752	COSN25524968	haematopoietic_and_lymphoid_tissue
chr11	66509606	66510205	ENSG00000174483	0.183665	0.304604	chr11	66509979	66509980	COSN19716292	large_intestine
chr11	66511606	66512055	ENSG00000174483	0.213578	0.136431	chr11	66512052	66512053	COSN15525223	ovary
chr11	66511606	66512055	ENSG00000174483	0.213578	0.136431	chr11	66512044	66512045	COSN15523110	ovary
chr11	66511606	66512055	ENSG00000174483	0.213578	0.136431	chr11	66511802	66511803	COSN22451451	breast
chr11	66511606	66512055	ENSG00000174483	0.213578	0.136431	chr11	66512044	66512045	COSN8688187	ovary
chr11	66511606	66512055	ENSG00000174483	0.213578	0.136431	chr11	66512052	66512053	COSN8688188	ovary
chr11	66514496	66514805	ENSG00000174483	-0.00604939	0.97451	chr11	66514788	66514789	COSN1136507	liver
chr11	66515706	66515845	ENSG00000174483	0.0691971	0.632016	chr11	66515786	66515787	COSN20279888	haematopoietic_and_lymphoid_tissue
chr11	66515706	66515845	ENSG00000174483	0.0691971	0.632016	chr11	66515786	66515787	COSN15322926	haematopoietic_and_lymphoid_tissue
chr11	66515706	66515845	ENSG00000174483	0.0691971	0.632016	chr11	66515786	66515787	COSN8863537	haematopoietic_and_lymphoid_tissue
chr11	66515706	66515845	ENSG00000174483	0.0691971	0.632016	chr11	66515786	66515787	COSN19622587	haematopoietic_and_lymphoid_tissue
chr11	66515706	66515845	ENSG00000174483	0.0691971	0.632016	chr11	66515786	66515787	COSN26726807	breast
chr11	66523606	66523705	ENSG00000174483	0.208327	0.321543	chr11	66523704	66523705	COSN5916916	liver
chr11	66530006	66530355	ENSG00000174483	-0.0237939	0.8861	chr11	66530007	66530008	COSN19734356	large_intestine
chr11	66530006	66530355	ENSG00000174483	-0.0237939	0.8861	chr11	66530149	66530150	COSN19436527	prostate
chr11	66531996	66532155	ENSG00000174483	0.169369	0.282514	chr11	66532072	66532073	COSN24653734	stomach
chr11	66533146	66533405	ENSG00000174483	0.219527	0.18964	chr11	66533307	66533310	COSN22813030	breast
chr11	66533146	66533405	ENSG00000174483	0.219527	0.18964	chr11	66533307	66533310	COSN22813031	breast
chr11	66543846	66544105	ENSG00000174483	0.205315	0.192056	chr11	66544089	66544090	COSN22912046	pancreas
chr11	66543846	66544105	ENSG00000174483	0.205315	0.192056	chr11	66544049	66544050	COSN26377467	prostate
chr11	66543846	66544105	ENSG00000174483	0.205315	0.192056	chr11	66544009	66544010	COSN18735818	large_intestine
chr11	66543846	66544105	ENSG00000174483	0.205315	0.192056	chr11	66544000	66544001	COSN23309225	haematopoietic_and_lymphoid_tissue
chr11	66544596	66544855	ENSG00000174483	0.322231	0.0607227	chr11	66544719	66544720	COSN8282817	pancreas
chr11	66544596	66544855	ENSG00000174483	0.322231	0.0607227	chr11	66544719	66544720	COSN26928210	endometrium
chr11	66544596	66544855	ENSG00000174483	0.322231	0.0607227	chr11	66544719	66544720	COSN26925476	endometrium
chr11	66544596	66544855	ENSG00000174483	0.322231	0.0607227	chr11	66544623	66544624	COSN7017303	pancreas
chr11	66544596	66544855	ENSG00000174483	0.322231	0.0607227	chr11	66544816	66544817	COSN22423027	breast
chr11	66544596	66544855	ENSG00000174483	0.322231	0.0607227	chr11	66544816	66544817	COSN24278423	breast
chr11	66544596	66544855	ENSG00000174483	0.322231	0.0607227	chr11	66544719	66544720	COSN23334024	haematopoietic_and_lymphoid_tissue
chr11	66544856	66545255	ENSG00000174483	-0.00512495	0.974663	chr11	66545026	66545027	COSN21577470	breast
chr11	66545446	66545605	ENSG00000174483	0.203059	0.195984	chr11	66545539	66545540	COSN5916920	liver
chr11	66546756	66547405	ENSG00000174483	-0.377626	0.103596	chr11	66547101	66547102	COSN2508384	kidney
chr11	66546756	66547405	ENSG00000174483	-0.377626	0.103596	chr11	66546933	66546934	COSN7812635	prostate
chr11	66546756	66547405	ENSG00000174483	-0.377626	0.103596	chr11	66546908	66546909	COSN8584546	lung
chr11	66546756	66547405	ENSG00000174483	-0.377626	0.103596	chr11	66547238	66547239	COSN19660203	oesophagus
chr11	66548106	66548545	ENSG00000174483	0.130625	0.455036	chr11	66548250	66548251	COSN26460019	liver
chr11	66548106	66548545	ENSG00000174483	0.130625	0.455036	chr11	66548399	66548400	COSN16613299	pancreas
chr11	66548546	66549005	ENSG00000174483	-0.185627	0.327427	chr11	66548567	66548568	COSN26660301	liver
chr11	66558106	66558405	ENSG00000174483	0.0628383	0.706319	chr11	66558158	66558159	COSN15662084	biliary_tract
chr11	66558106	66558405	ENSG00000174483	0.0628383	0.706319	chr11	66558116	66558117	COSN27189396	prostate
chr11	66558106	66558405	ENSG00000174483	0.0628383	0.706319	chr11	66558139	66558140	COSN14477103	pancreas
chr11	66558106	66558405	ENSG00000174483	0.0628383	0.706319	chr11	66558175	66558176	COSN17077593	soft_tissue
chr11	66558106	66558405	ENSG00000174483	0.0628383	0.706319	chr11	66558139	66558140	COSN4894319	pancreas
chr11	66558106	66558405	ENSG00000174483	0.0628383	0.706319	chr11	66558147	66558148	COSN15658319	large_intestine
chr11	66558106	66558405	ENSG00000174483	0.0628383	0.706319	chr11	66558171	66558172	COSN24409817	lung
chr11	66558106	66558405	ENSG00000174483	0.0628383	0.706319	chr11	66558119	66558120	COSN506006	large_intestine
chr11	66558106	66558405	ENSG00000174483	0.0628383	0.706319	chr11	66558143	66558144	COSN20053091	biliary_tract
chr17	40954716	40955255	ENSG00000204889	0.0740817	0.607267	chr17	40954907	40954908	COSN6548361	central_nervous_system
chr17	40956946	40957105	ENSG00000204889	0.0569878	0.803425	chr17	40956958	40956959	COSN21940882	breast
chr17	40956946	40957105	ENSG00000204889	0.0569878	0.803425	chr17	40957083	40957084	COSN6103822	liver
chr17	40956946	40957105	ENSG00000204889	0.0569878	0.803425	chr17	40957007	40957008	COSN16344077	liver
chr17	40957106	40957745	ENSG00000204889	0.0386362	0.790587	chr17	40957701	40957702	COSN1719154	liver
chr17	40957106	40957745	ENSG00000204889	0.0386362	0.790587	chr17	40957150	40957151	COSN25332585	haematopoietic_and_lymphoid_tissue
chr17	40957106	40957745	ENSG00000204889	0.0386362	0.790587	chr17	40957701	40957702	COSN6103823	liver
chr17	40957106	40957745	ENSG00000204889	0.0386362	0.790587	chr17	40957595	40957596	COSN7166535	pancreas
chr17	40957106	40957745	ENSG00000204889	0.0386362	0.790587	chr17	40957300	40957301	COSN5220245	oesophagus
chr17	40957106	40957745	ENSG00000204889	0.0386362	0.790587	chr17	40957184	40957185	COSN16528440	pancreas
chr17	40962896	40963645	ENSG00000204889	0.396142	0.00295802	chr17	40963277	40963278	COSN7166536	pancreas
chr17	40962896	40963645	ENSG00000204889	0.396142	0.00295802	chr17	40963162	40963163	COSN8242556	pancreas
chr17	40965306	40966715	ENSG00000204889	-0.102607	0.516085	chr17	40965797	40965798	COSN26923018	endometrium
chr17	40965306	40966715	ENSG00000204889	-0.102607	0.516085	chr17	40965672	40965673	COSN14912290	oesophagus
chr17	40965306	40966715	ENSG00000204889	-0.102607	0.516085	chr17	40966067	40966068	COSN23719502	upper_aerodigestive_tract
chr17	40965306	40966715	ENSG00000204889	-0.102607	0.516085	chr17	40965797	40965798	COSN26930858	endometrium
chr17	40965306	40966715	ENSG00000204889	-0.102607	0.516085	chr17	40965797	40965798	COSN26953887	endometrium
chr17	40965306	40966715	ENSG00000204889	-0.102607	0.516085	chr17	40966312	40966313	COSN19699595	large_intestine
chr17	40965306	40966715	ENSG00000204889	-0.102607	0.516085	chr17	40966057	40966058	COSN24615152	stomach
chr17	40965306	40966715	ENSG00000204889	-0.102607	0.516085	chr17	40965797	40965798	COSN26898930	endometrium
chr17	40965306	40966715	ENSG00000204889	-0.102607	0.516085	chr17	40966312	40966313	COSN19660052	oesophagus
chr17	40965306	40966715	ENSG00000204889	-0.102607	0.516085	chr17	40965885	40965886	COSN1719156	liver
chr17	40965306	40966715	ENSG00000204889	-0.102607	0.516085	chr17	40966028	40966029	COSN20785430	breast
chr17	40965306	40966715	ENSG00000204889	-0.102607	0.516085	chr17	40966031	40966032	COSN6548363	central_nervous_system
chr17	40966716	40967405	ENSG00000204889	-0.193023	0.199013	chr17	40967144	40967145	COSN6103826	liver
chr17	40966716	40967405	ENSG00000204889	-0.193023	0.199013	chr17	40966879	40966881	COSN18747822	large_intestine
chr17	40966716	40967405	ENSG00000204889	-0.193023	0.199013	chr17	40966990	40966991	COSN19645380	haematopoietic_and_lymphoid_tissue
chr17	40966716	40967405	ENSG00000204889	-0.193023	0.199013	chr17	40966879	40966881	COSN18747856	large_intestine
chr17	40966716	40967405	ENSG00000204889	-0.193023	0.199013	chr17	40966886	40966887	COSN18740902	large_intestine
chr17	40966716	40967405	ENSG00000204889	-0.193023	0.199013	chr17	40966886	40966887	COSN18741017	large_intestine
chr17	40966716	40967405	ENSG00000204889	-0.193023	0.199013	chr17	40966886	40966887	COSN18741126	large_intestine
chr17	40966716	40967405	ENSG00000204889	-0.193023	0.199013	chr17	40966879	40966881	COSN18747843	large_intestine
chr17	40966716	40967405	ENSG00000204889	-0.193023	0.199013	chr17	40966879	40966881	COSN20113908	central_nervous_system
chr17	40966716	40967405	ENSG00000204889	-0.193023	0.199013	chr17	40966879	40966881	COSN18747804	large_intestine
chr17	40966716	40967405	ENSG00000204889	-0.193023	0.199013	chr17	40966886	40966887	COSN18740794	large_intestine
chr17	40970716	40970995	ENSG00000204889	-0.16901	0.19769	chr17	40970723	40970724	COSN16427169	liver
chr17	40971106	40971695	ENSG00000204889	0.0149902	0.910909	chr17	40971430	40971431	COSN20661899	breast
chr17	40974546	40974715	ENSG00000204889	-0.266933	0.0888795	chr17	40974714	40974715	COSN7166538	pancreas
chr17	40976716	40977345	ENSG00000204889	0.0357403	0.814855	chr17	40976929	40976930	COSN1719159	liver
chr17	40976716	40977345	ENSG00000204889	0.0357403	0.814855	chr17	40976971	40976972	COSN6103828	liver
chr17	40976716	40977345	ENSG00000204889	0.0357403	0.814855	chr17	40977098	40977099	COSN19395845	prostate
chr17	40980716	40981205	ENSG00000204889	-0.0258014	0.874281	chr17	40981187	40981188	COSN20079053	prostate
chr17	40980716	40981205	ENSG00000204889	-0.0258014	0.874281	chr17	40980769	40980770	COSN24306220	prostate
chr17	40984716	40986715	ENSG00000204889	-0.103231	0.601969	chr17	40986239	40986240	COSN8836445	ovary
chr17	40984716	40986715	ENSG00000204889	-0.103231	0.601969	chr17	40986262	40986263	COSN20900501	breast
chr17	40984716	40986715	ENSG00000204889	-0.103231	0.601969	chr17	40986216	40986217	COSN4905809	prostate
chr17	40984716	40986715	ENSG00000204889	-0.103231	0.601969	chr17	40986254	40986255	COSN7166545	pancreas
chr17	40984716	40986715	ENSG00000204889	-0.103231	0.601969	chr17	40985581	40985582	COSN20801755	breast
chr17	40984716	40986715	ENSG00000204889	-0.103231	0.601969	chr17	40984859	40984861	COSN18764646	haematopoietic_and_lymphoid_tissue
chr17	40984716	40986715	ENSG00000204889	-0.103231	0.601969	chr17	40986254	40986255	COSN25877250	prostate
chr17	40984716	40986715	ENSG00000204889	-0.103231	0.601969	chr17	40984861	40984863	COSN28014885	prostate
chr17	40986856	40987355	ENSG00000204889	0.584559	0.00124657	chr17	40986973	40986974	COSN25150090	haematopoietic_and_lymphoid_tissue
chr17	40986856	40987355	ENSG00000204889	0.584559	0.00124657	chr17	40986867	40986868	COSN1196655	liver
chr17	40986856	40987355	ENSG00000204889	0.584559	0.00124657	chr17	40987068	40987069	COSN6103832	liver
chr17	40986856	40987355	ENSG00000204889	0.584559	0.00124657	chr17	40986996	40986997	COSN21077750	breast
chr17	40988456	40988545	ENSG00000204889	-0.249815	0.0623001	chr17	40988466	40988474	COSN27110073	oesophagus
chr17	40988456	40988545	ENSG00000204889	-0.249815	0.0623001	chr17	40988456	40988457	COSN28027946	prostate
chr17	40988456	40988545	ENSG00000204889	-0.249815	0.0623001	chr17	40988458	40988459	COSN24650014	stomach
chr17	40988456	40988545	ENSG00000204889	-0.249815	0.0623001	chr17	40988456	40988457	COSN24674910	stomach
chr17	40988456	40988545	ENSG00000204889	-0.249815	0.0623001	chr17	40988458	40988459	COSN19321027	liver
chr17	40988456	40988545	ENSG00000204889	-0.249815	0.0623001	chr17	40988466	40988474	COSN27110072	oesophagus
chr17	40989146	40990245	ENSG00000204889	-0.230692	0.160037	chr17	40989209	40989211	COSN19439238	prostate
chr17	40989146	40990245	ENSG00000204889	-0.230692	0.160037	chr17	40989254	40989255	COSN27750051	haematopoietic_and_lymphoid_tissue
chr17	40989146	40990245	ENSG00000204889	-0.230692	0.160037	chr17	40989209	40989211	COSN19439237	prostate
chr17	40989146	40990245	ENSG00000204889	-0.230692	0.160037	chr17	40989472	40989473	COSN19562888	prostate
chr17	40990456	40990715	ENSG00000204889	-0.110048	0.469934	chr17	40990562	40990563	COSN15993361	pancreas
chr17	40990456	40990715	ENSG00000204889	-0.110048	0.469934	chr17	40990660	40990661	COSN16334503	liver
chr17	40990456	40990715	ENSG00000204889	-0.110048	0.469934	chr17	40990626	40990627	COSN7166546	pancreas
chr17	41003306	41003555	ENSG00000204889	-0.113308	0.460712	chr17	41003540	41003542	COSN27566615	biliary_tract
chr17	41003306	41003555	ENSG00000204889	-0.113308	0.460712	chr17	41003540	41003542	COSN27615453	skin
chr17	41003306	41003555	ENSG00000204889	-0.113308	0.460712	chr17	41003540	41003542	COSN27270485	biliary_tract
chr17	41011756	41012135	ENSG00000204889	-0.143237	0.271964	chr17	41012055	41012056	COSN8836453	ovary
chr13	99942654	99943203	ENSG00000139800	-0.0645206	0.585802	chr13	99943114	99943115	COSN16551096	pancreas
chr13	99942654	99943203	ENSG00000139800	-0.0645206	0.585802	chr13	99942658	99942659	COSN19271288	haematopoietic_and_lymphoid_tissue
chr13	99951964	99952153	ENSG00000139800	0.0265046	0.842102	chr13	99952024	99952025	COSN17838393	oesophagus
chr13	99960944	99961193	ENSG00000139800	0.335423	0.0101011	chr13	99961018	99961019	COSN19023813	haematopoietic_and_lymphoid_tissue
chr13	99960944	99961193	ENSG00000139800	0.335423	0.0101011	chr13	99960979	99960980	COSN21565820	breast
chr13	99960944	99961193	ENSG00000139800	0.335423	0.0101011	chr13	99960950	99960951	COSN1154532	liver
chr13	99978654	99979103	ENSG00000139800	-0.19697	0.300618	chr13	99978925	99978926	COSN23475489	oesophagus
chr2	232582747	232583056	ENSG00000115468	-0.0297828	0.802267	chr2	232582874	232582875	COSN26385502	prostate
chr2	232586797	232587056	ENSG00000115468	0.278273	0.0988045	chr2	232586912	232586913	COSN26295551	prostate
chr2	232586797	232587056	ENSG00000115468	0.278273	0.0988045	chr2	232587036	232587037	COSN25609017	haematopoietic_and_lymphoid_tissue
chr2	232592607	232593056	ENSG00000115468	-0.00538901	0.962845	chr2	232592661	232592662	COSN15484887	ovary
chr2	232592607	232593056	ENSG00000115468	-0.00538901	0.962845	chr2	232592661	232592662	COSN8989560	ovary
chr2	232592607	232593056	ENSG00000115468	-0.00538901	0.962845	chr2	232592661	232592662	COSN15460557	ovary
chr2	232592607	232593056	ENSG00000115468	-0.00538901	0.962845	chr2	232592661	232592662	COSN15479831	ovary
chr2	232593907	232594346	ENSG00000115468	0.215635	0.146707	chr2	232594169	232594170	COSN1235363	liver
chr2	232597057	232597956	ENSG00000115468	0.220016	0.189224	chr2	232597560	232597561	COSN26719476	breast
chr2	232597057	232597956	ENSG00000115468	0.220016	0.189224	chr2	232597165	232597166	COSN27675584	haematopoietic_and_lymphoid_tissue
chr2	232597057	232597956	ENSG00000115468	0.220016	0.189224	chr2	232597928	232597929	COSN26443421	liver
chr2	232600057	232600146	ENSG00000115468	0.0275701	0.868216	chr2	232600118	232600119	COSN5500055	liver
chr2	232600057	232600146	ENSG00000115468	0.0275701	0.868216	chr2	232600102	232600103	COSN25195533	haematopoietic_and_lymphoid_tissue
chr2	232600147	232601056	ENSG00000115468	-0.130623	0.586861	chr2	232600371	232600372	COSN4803000	haematopoietic_and_lymphoid_tissue
chr2	232600147	232601056	ENSG00000115468	-0.130623	0.586861	chr2	232600529	232600530	COSN26191883	prostate
chr2	232600147	232601056	ENSG00000115468	-0.130623	0.586861	chr2	232601023	232601024	COSN22575034	breast
chr2	232600147	232601056	ENSG00000115468	-0.130623	0.586861	chr2	232600748	232600749	COSN20727408	breast
chr2	232600147	232601056	ENSG00000115468	-0.130623	0.586861	chr2	232600546	232600547	COSN8767852	oesophagus
chr2	232600147	232601056	ENSG00000115468	-0.130623	0.586861	chr2	232600328	232600329	COSN1831253	liver
chr2	232604707	232605056	ENSG00000115468	-0.109189	0.512741	chr2	232604731	232604732	COSN28079629	prostate
chr2	232608107	232608456	ENSG00000115468	0.360591	0.0446876	chr2	232608264	232608265	COSN8989566	ovary
chr2	232609257	232609546	ENSG00000115468	0.100376	0.497252	chr2	232609257	232609258	COSN5500056	liver
chr2	232612547	232612706	ENSG00000115468	0.00301688	0.981616	chr2	232612675	232612676	COSN26690544	breast
chr2	232617057	232617346	ENSG00000115468	0.0350494	0.82744	chr2	232617166	232617167	COSN17598252	oesophagus
chr2	232617057	232617346	ENSG00000115468	0.0350494	0.82744	chr2	232617263	232617264	COSN9996391	kidney
chr2	232621247	232622356	ENSG00000115468	0.0335858	0.803042	chr2	232621873	232621874	COSN5500058	liver
chr2	232621247	232622356	ENSG00000115468	0.0335858	0.803042	chr2	232622283	232622284	COSN8989570	ovary
chr2	232621247	232622356	ENSG00000115468	0.0335858	0.803042	chr2	232621828	232621829	COSN21681259	breast
chr2	232621247	232622356	ENSG00000115468	0.0335858	0.803042	chr2	232621602	232621603	COSN26816719	prostate
chr2	232635057	232635546	ENSG00000115468	0.0569803	0.655746	chr2	232635106	232635107	COSN15106442	oesophagus
chr2	232635057	232635546	ENSG00000115468	0.0569803	0.655746	chr2	232635168	232635169	COSN7239768	pancreas
chr2	232635057	232635546	ENSG00000115468	0.0569803	0.655746	chr2	232635110	232635111	COSN8989575	ovary
chr2	232637057	232639056	ENSG00000115468	-0.370497	0.0426381	chr2	232638394	232638395	COSN20050817	biliary_tract
chr2	232637057	232639056	ENSG00000115468	-0.370497	0.0426381	chr2	232637343	232637345	COSN18755520	haematopoietic_and_lymphoid_tissue
chr2	232637057	232639056	ENSG00000115468	-0.370497	0.0426381	chr2	232637469	232637470	COSN6174490	liver
chr2	232637057	232639056	ENSG00000115468	-0.370497	0.0426381	chr2	232638568	232638569	COSN27705249	haematopoietic_and_lymphoid_tissue
chr2	232637057	232639056	ENSG00000115468	-0.370497	0.0426381	chr2	232638298	232638299	COSN25849879	prostate
chr2	232637057	232639056	ENSG00000115468	-0.370497	0.0426381	chr2	232637100	232637101	COSN1831260	liver
chr2	232637057	232639056	ENSG00000115468	-0.370497	0.0426381	chr2	232638580	232638581	COSN5500061	liver
chr2	232637057	232639056	ENSG00000115468	-0.370497	0.0426381	chr2	232637111	232637112	COSN20827396	breast
chr2	232637057	232639056	ENSG00000115468	-0.370497	0.0426381	chr2	232638930	232638931	COSN4990844	oesophagus
chr2	232637057	232639056	ENSG00000115468	-0.370497	0.0426381	chr2	232637468	232637469	COSN23365455	haematopoietic_and_lymphoid_tissue
chr2	232637057	232639056	ENSG00000115468	-0.370497	0.0426381	chr2	232638886	232638887	COSN16047193	pancreas
chr2	232643057	232644246	ENSG00000115468	0.0610091	0.660228	chr2	232643133	232643134	COSN25668114	haematopoietic_and_lymphoid_tissue
chr2	232643057	232644246	ENSG00000115468	0.0610091	0.660228	chr2	232643305	232643306	COSN21302768	breast
chr2	232643057	232644246	ENSG00000115468	0.0610091	0.660228	chr2	232644173	232644174	COSN6174492	liver
chr2	232643057	232644246	ENSG00000115468	0.0610091	0.660228	chr2	232643856	232643857	COSN8989579	ovary
chr2	232651497	232651606	ENSG00000115468	-0.014627	0.913761	chr2	232651564	232651565	COSN25464928	haematopoietic_and_lymphoid_tissue
chr2	232654097	232654356	ENSG00000115468	-0.29691	0.0226215	chr2	232654099	232654100	COSN16855891	pancreas
chr2	232655897	232657056	ENSG00000115468	0.097438	0.538371	chr2	232656426	232656428	COSN27203977	biliary_tract
chr2	232655897	232657056	ENSG00000115468	0.097438	0.538371	chr2	232656290	232656291	COSN27767399	endometrium
chr2	232655897	232657056	ENSG00000115468	0.097438	0.538371	chr2	232655951	232655952	COSN7239778	pancreas
chr2	232655897	232657056	ENSG00000115468	0.097438	0.538371	chr2	232656290	232656291	COSN27848165	endometrium
chr2	232655897	232657056	ENSG00000115468	0.097438	0.538371	chr2	232655931	232655932	COSN21383976	breast
chr2	232655897	232657056	ENSG00000115468	0.097438	0.538371	chr2	232655953	232655954	COSN8989582	ovary
chr2	232657207	232657396	ENSG00000115468	-0.00620387	0.963755	chr2	232657233	232657234	COSN23998584	breast
chr2	232660247	232660596	ENSG00000115468	0.0483105	0.737765	chr2	232660449	232660450	COSN4990845	oesophagus
chr2	232661797	232662206	ENSG00000115468	-0.0981584	0.433687	chr2	232661943	232661944	COSN25834272	prostate
chr2	232661797	232662206	ENSG00000115468	-0.0981584	0.433687	chr2	232662028	232662029	COSN1235372	liver
chr2	232661797	232662206	ENSG00000115468	-0.0981584	0.433687	chr2	232661929	232661930	COSN6174497	liver
chr2	232668047	232668796	ENSG00000115468	0.032324	0.815091	chr2	232668466	232668467	COSN21174559	breast
chr2	232676797	232677056	ENSG00000115468	-0.240149	0.124333	chr2	232676963	232676964	COSN21528916	breast
chr2	232676797	232677056	ENSG00000115468	-0.240149	0.124333	chr2	232676900	232676901	COSN7800386	pancreas
chr2	232687857	232688446	ENSG00000115468	0.0548474	0.736308	chr2	232687976	232687977	COSN20592310	breast
chr2	232687857	232688446	ENSG00000115468	0.0548474	0.736308	chr2	232687911	232687912	COSN15044723	oesophagus
chr11	66431395	66431444	ENSG00000174547	0.0769342	0.5678	chr11	66431435	66431436	COSN20621264	breast
chr11	66432245	66432304	ENSG00000174547	-0.000474364	0.996534	chr11	66432275	66432276	COSN7017281	pancreas
chr11	66434855	66434904	ENSG00000174547	0.181922	0.154074	chr11	66434891	66434892	COSN10090760	kidney
chr11	66444945	66445104	ENSG00000174547	0.122672	0.343612	chr11	66445090	66445091	COSN24075529	breast
chr11	66444945	66445104	ENSG00000174547	0.122672	0.343612	chr11	66444973	66444974	COSN21717275	breast
chr11	66444945	66445104	ENSG00000174547	0.122672	0.343612	chr11	66444973	66444974	COSN4699045	breast
chr11	66444945	66445104	ENSG00000174547	0.122672	0.343612	chr11	66445004	66445005	COSN17505343	skin
chr11	66448355	66448544	ENSG00000174547	0.186261	0.0905067	chr11	66448528	66448529	COSN1136496	liver
chr11	66448355	66448544	ENSG00000174547	0.186261	0.0905067	chr11	66448434	66448435	COSN5795512	prostate
chr11	66448355	66448544	ENSG00000174547	0.186261	0.0905067	chr11	66448526	66448527	COSN21820776	breast
chr11	66451405	66451494	ENSG00000174547	-0.0280998	0.799337	chr11	66451472	66451473	COSN25488204	haematopoietic_and_lymphoid_tissue
chr11	66451495	66451644	ENSG00000174547	-0.217211	0.0415607	chr11	66451572	66451575	COSN19053547	haematopoietic_and_lymphoid_tissue
chr11	66451495	66451644	ENSG00000174547	-0.217211	0.0415607	chr11	66451574	66451575	COSN16290257	prostate
chr11	66451495	66451644	ENSG00000174547	-0.217211	0.0415607	chr11	66451579	66451580	COSN7017287	pancreas
chr11	66451495	66451644	ENSG00000174547	-0.217211	0.0415607	chr11	66451641	66451642	COSN19589607	prostate
chr11	66451495	66451644	ENSG00000174547	-0.217211	0.0415607	chr11	66451576	66451577	COSN7017286	pancreas
chr11	66459905	66460054	ENSG00000174547	-0.185415	0.170842	chr11	66460025	66460026	COSN1541055	liver
chr11	66465145	66465404	ENSG00000174547	0.173986	0.372146	chr11	66465164	66465165	COSN8282809	pancreas
chr11	66465905	66466074	ENSG00000174547	-0.0168465	0.897411	chr11	66465968	66465969	COSN8688172	ovary
chr11	66469355	66469744	ENSG00000174547	-0.00491748	0.970584	chr11	66469716	66469717	COSN23814640	upper_aerodigestive_tract
chr11	66491195	66491304	ENSG00000174547	-0.126175	0.410208	chr11	66491220	66491221	COSN5708844	liver
chr11	66491195	66491304	ENSG00000174547	-0.126175	0.410208	chr11	66491220	66491221	COSN5708843	liver
chr18	35220030	35220599	ENSG00000186812	-0.235346	0.105258	chr18	35220443	35220444	COSN1738714	liver
chr18	35220030	35220599	ENSG00000186812	-0.235346	0.105258	chr18	35220528	35220529	COSN26872874	endometrium
chr18	35220030	35220599	ENSG00000186812	-0.235346	0.105258	chr18	35220335	35220336	COSN22238158	breast
chr18	35220030	35220599	ENSG00000186812	-0.235346	0.105258	chr18	35220335	35220336	COSN5181552	breast
chr18	35220030	35220599	ENSG00000186812	-0.235346	0.105258	chr18	35220528	35220529	COSN26941489	endometrium
chr18	35228030	35228799	ENSG00000186812	-0.0732725	0.565601	chr18	35228719	35228720	COSN25044099	liver
chr18	35228030	35228799	ENSG00000186812	-0.0732725	0.565601	chr18	35228637	35228638	COSN4772434	haematopoietic_and_lymphoid_tissue
chr18	35228030	35228799	ENSG00000186812	-0.0732725	0.565601	chr18	35228790	35228791	COSN19527740	prostate
chr18	35228030	35228799	ENSG00000186812	-0.0732725	0.565601	chr18	35228743	35228744	COSN17676346	oesophagus
chr18	35230400	35230849	ENSG00000186812	0.180432	0.0944333	chr18	35230695	35230696	COSN8250227	pancreas
chr18	35230400	35230849	ENSG00000186812	0.180432	0.0944333	chr18	35230492	35230493	COSN25914919	prostate
chr18	35232350	35232749	ENSG00000186812	0.0158262	0.903705	chr18	35232402	35232403	COSN17087898	haematopoietic_and_lymphoid_tissue
chr18	35234030	35234449	ENSG00000186812	0.0604291	0.663033	chr18	35234157	35234158	COSN9837240	kidney
chr18	35252700	35253099	ENSG00000186812	0.0445981	0.712024	chr18	35252803	35252804	COSN17078265	haematopoietic_and_lymphoid_tissue
chr18	35252700	35253099	ENSG00000186812	0.0445981	0.712024	chr18	35252705	35252706	COSN4906467	prostate
chr18	35252700	35253099	ENSG00000186812	0.0445981	0.712024	chr18	35252705	35252706	COSN28109463	prostate
chr18	35255250	35256029	ENSG00000186812	-0.0425654	0.765025	chr18	35255287	35255288	COSN19364571	liver
chr18	35255250	35256029	ENSG00000186812	-0.0425654	0.765025	chr18	35255461	35255462	COSN26185955	prostate
chr18	35255250	35256029	ENSG00000186812	-0.0425654	0.765025	chr18	35255998	35255999	COSN8250230	pancreas
chr18	35255250	35256029	ENSG00000186812	-0.0425654	0.765025	chr18	35255913	35255914	COSN22489793	breast
chr18	35259050	35259149	ENSG00000186812	-0.00803187	0.95434	chr18	35259121	35259122	COSN5845018	liver
chr18	35259050	35259149	ENSG00000186812	-0.00803187	0.95434	chr18	35259121	35259122	COSN5845019	liver
chr18	35261800	35262029	ENSG00000186812	0.0559703	0.67095	chr18	35261921	35261922	COSN24123277	breast
chr18	35261800	35262029	ENSG00000186812	0.0559703	0.67095	chr18	35261826	35261827	COSN5845021	liver
chr18	35261800	35262029	ENSG00000186812	0.0559703	0.67095	chr18	35261921	35261922	COSN21225466	breast
chr18	35267300	35267499	ENSG00000186812	0.0702615	0.648299	chr18	35267363	35267364	COSN6664298	liver
chr18	35267300	35267499	ENSG00000186812	0.0702615	0.648299	chr18	35267378	35267379	COSN6120294	liver
chr18	35267300	35267499	ENSG00000186812	0.0702615	0.648299	chr18	35267488	35267491	COSN20114897	central_nervous_system
chr18	35267300	35267499	ENSG00000186812	0.0702615	0.648299	chr18	35267471	35267472	COSN23199301	haematopoietic_and_lymphoid_tissue
chr18	35275250	35275549	ENSG00000186812	-0.0177328	0.871203	chr18	35275447	35275450	COSN22782766	breast
chr18	35275550	35276029	ENSG00000186812	0.186883	0.130301	chr18	35275739	35275740	COSN22863891	breast
chr18	35275550	35276029	ENSG00000186812	0.186883	0.130301	chr18	35275928	35275929	COSN17742598	oesophagus
chr18	35275550	35276029	ENSG00000186812	0.186883	0.130301	chr18	35275782	35275783	COSN6120297	liver
chr18	35275550	35276029	ENSG00000186812	0.186883	0.130301	chr18	35275811	35275812	COSN6120298	liver
chr18	35285150	35285949	ENSG00000186812	0.170556	0.155325	chr18	35285409	35285410	COSN6120299	liver
chr18	35285150	35285949	ENSG00000186812	0.170556	0.155325	chr18	35285803	35285804	COSN25595474	haematopoietic_and_lymphoid_tissue
chr18	35290750	35290949	ENSG00000186812	-0.112571	0.481192	chr18	35290925	35290926	COSN15450480	ovary
chr18	35290950	35291599	ENSG00000186812	-0.286819	0.0735223	chr18	35291240	35291241	COSN26644368	liver
chr18	35290950	35291599	ENSG00000186812	-0.286819	0.0735223	chr18	35291239	35291240	COSN26638521	liver
chr19	42261697	42261806	ENSG00000079432	0.228276	0.0196903	chr19	42261706	42261707	COSN7445681	pancreas
chr19	42261697	42261806	ENSG00000079432	0.228276	0.0196903	chr19	42261707	42261708	COSN7445682	pancreas
chr19	42262847	42262956	ENSG00000079432	0.229614	0.0194525	chr19	42262901	42262902	COSN21298171	breast
chr19	42263297	42263406	ENSG00000079432	0.0891889	0.298859	chr19	42263352	42263353	COSN6144642	liver
chr19	42263297	42263406	ENSG00000079432	0.0891889	0.298859	chr19	42263324	42263325	COSN7445683	pancreas
chr19	42273347	42273536	ENSG00000079432	-0.0190515	0.851795	chr19	42273433	42273434	COSN16479784	liver
chr19	42273347	42273536	ENSG00000079432	-0.0190515	0.851795	chr19	42273417	42273418	COSN27689545	haematopoietic_and_lymphoid_tissue
chr19	42273347	42273536	ENSG00000079432	-0.0190515	0.851795	chr19	42273401	42273402	COSN22354881	breast
chr19	42275047	42275196	ENSG00000079432	-0.0819359	0.476469	chr19	42275177	42275178	COSN21156056	breast
chr19	42291907	42291946	ENSG00000079432	0.0471856	0.600867	chr19	42291925	42291926	COSN26300192	prostate
chr19	42293297	42293406	ENSG00000079432	0.0390291	0.708533	chr19	42293355	42293356	COSN19727784	large_intestine
chr19	42294447	42294546	ENSG00000079432	0.00626007	0.952771	chr19	42294540	42294541	COSN23845220	upper_aerodigestive_tract
chr19	42297247	42297536	ENSG00000079432	0.245403	0.100738	chr19	42297485	42297486	COSN20344844	large_intestine
chr19	42299697	42299946	ENSG00000079432	-0.271323	0.00470145	chr19	42299808	42299809	COSN27859811	endometrium
chr19	42301647	42301996	ENSG00000079432	-0.0681528	0.569328	chr19	42301740	42301752	COSN26323825	prostate
chr19	42316297	42316556	ENSG00000079432	0.186623	0.106258	chr19	42316317	42316318	COSN20188173	pancreas
chr19	42316897	42317056	ENSG00000079432	-0.151278	0.121097	chr19	42316982	42316983	COSN1216048	liver
chr19	42316897	42317056	ENSG00000079432	-0.151278	0.121097	chr19	42317040	42317041	COSN26437024	large_intestine
chr19	42318057	42318146	ENSG00000079432	0.0396456	0.684013	chr19	42318076	42318077	COSN7445695	pancreas
chr19	42318057	42318146	ENSG00000079432	0.0396456	0.684013	chr19	42318087	42318088	COSN1216049	liver
chr1	11468606	11468955	ENSG00000204624	0.0297198	0.829236	chr1	11468830	11468831	COSN8887907	ovary
chr1	11468606	11468955	ENSG00000204624	0.0297198	0.829236	chr1	11468898	11468899	COSN9361095	kidney
chr1	11479046	11479245	ENSG00000204624	0.336919	0.00314332	chr1	11479187	11479188	COSN18027393	large_intestine
chr1	11479046	11479245	ENSG00000204624	0.336919	0.00314332	chr1	11479201	11479202	COSN25441491	haematopoietic_and_lymphoid_tissue
chr1	11479046	11479245	ENSG00000204624	0.336919	0.00314332	chr1	11479185	11479186	COSN26889770	endometrium
chr1	11481256	11481395	ENSG00000204624	0.194825	0.120723	chr1	11481339	11481340	COSN18784436	haematopoietic_and_lymphoid_tissue
chr1	11481256	11481395	ENSG00000204624	0.194825	0.120723	chr1	11481270	11481271	COSN24955933	liver
chr1	11499746	11499855	ENSG00000204624	0.311194	0.00565386	chr1	11499809	11499810	COSN1402333	liver
chr1	11499746	11499855	ENSG00000204624	0.311194	0.00565386	chr1	11499814	11499815	COSN8318312	pancreas
chr1	11499746	11499855	ENSG00000204624	0.311194	0.00565386	chr1	11499803	11499804	COSN1087480	liver
chr1	11516946	11517095	ENSG00000204624	0.0802341	0.453127	chr1	11517068	11517069	COSN16799690	pancreas
chr4	109812304	109812843	ENSG00000180245	-0.354644	0.0766393	chr4	109812407	109812408	COSN15156048	oesophagus
chr4	109812304	109812843	ENSG00000180245	-0.354644	0.0766393	chr4	109812454	109812455	COSN20693197	NS
chr4	109812304	109812843	ENSG00000180245	-0.354644	0.0766393	chr4	109812743	109812744	COSN6790324	liver
chr4	109812304	109812843	ENSG00000180245	-0.354644	0.0766393	chr4	109812347	109812348	COSN7723801	pancreas
chr4	109812304	109812843	ENSG00000180245	-0.354644	0.0766393	chr4	109812310	109812311	COSN21509483	breast
chr4	109812304	109812843	ENSG00000180245	-0.354644	0.0766393	chr4	109812357	109812358	COSN19406583	prostate
chr4	109814654	109814803	ENSG00000180245	0.303881	0.114795	chr4	109814742	109814743	COSN20819632	breast
chr4	109814654	109814803	ENSG00000180245	0.303881	0.114795	chr4	109814707	109814708	COSN27020444	oesophagus
chr4	109814654	109814803	ENSG00000180245	0.303881	0.114795	chr4	109814691	109814692	COSN15933249	pancreas
chr4	109816754	109816993	ENSG00000180245	-0.164877	0.411172	chr4	109816764	109816765	COSN24208969	breast
chr4	109816754	109816993	ENSG00000180245	-0.164877	0.411172	chr4	109816794	109816795	COSN27105650	oesophagus
chr4	109816754	109816993	ENSG00000180245	-0.164877	0.411172	chr4	109816825	109816826	COSN24207502	breast
chr4	109816754	109816993	ENSG00000180245	-0.164877	0.411172	chr4	109816825	109816826	COSN21589634	breast
chr4	109817254	109818043	ENSG00000180245	0.0986333	0.660161	chr4	109817471	109817472	COSN27459486	biliary_tract
chr4	109818994	109820503	ENSG00000180245	0.0642022	0.806125	chr4	109819165	109819166	COSN1083505	endometrium
chr4	109818994	109820503	ENSG00000180245	0.0642022	0.806125	chr4	109820265	109820266	COSN15788757	liver
chr4	109818994	109820503	ENSG00000180245	0.0642022	0.806125	chr4	109819109	109819110	COSN26977121	large_intestine
chr4	109818994	109820503	ENSG00000180245	0.0642022	0.806125	chr4	109819136	109819137	COSN1083506	endometrium
chr4	109818994	109820503	ENSG00000180245	0.0642022	0.806125	chr4	109819107	109819108	COSN27007010	central_nervous_system
chr4	109826104	109826603	ENSG00000180245	0.00857548	0.968496	chr4	109826407	109826408	COSN9584295	ovary
chr4	109828704	109828993	ENSG00000180245	-0.170233	0.467007	chr4	109828852	109828853	COSN15343672	haematopoietic_and_lymphoid_tissue
chr4	109828704	109828993	ENSG00000180245	-0.170233	0.467007	chr4	109828930	109828931	COSN8369999	haematopoietic_and_lymphoid_tissue
chr4	109834254	109834603	ENSG00000180245	0.230573	0.322757	chr4	109834366	109834367	COSN26234087	prostate
chr4	109834254	109834603	ENSG00000180245	0.230573	0.322757	chr4	109834404	109834405	COSN22481983	breast
chr4	109834254	109834603	ENSG00000180245	0.230573	0.322757	chr4	109834415	109834416	COSN27749085	haematopoietic_and_lymphoid_tissue
chr4	109856094	109856203	ENSG00000180245	0.176231	0.384376	chr4	109856143	109856144	COSN4823915	haematopoietic_and_lymphoid_tissue
chr4	109861404	109862603	ENSG00000180245	-0.0149715	0.949769	chr4	109862480	109862481	COSN7723815	pancreas
chr4	109861404	109862603	ENSG00000180245	-0.0149715	0.949769	chr4	109861648	109861649	COSN7770975	pancreas
chr4	109861404	109862603	ENSG00000180245	-0.0149715	0.949769	chr4	109862532	109862533	COSN28064565	prostate
chr4	109861404	109862603	ENSG00000180245	-0.0149715	0.949769	chr4	109862584	109862585	COSN24420455	stomach
chr4	109861404	109862603	ENSG00000180245	-0.0149715	0.949769	chr4	109861805	109861806	COSN7723814	pancreas
chr4	109863494	109863753	ENSG00000180245	-0.0347529	0.852924	chr4	109863616	109863617	COSN22474437	breast
chr4	109863494	109863753	ENSG00000180245	-0.0347529	0.852924	chr4	109863545	109863546	COSN15958328	pancreas
chr4	109864604	109864993	ENSG00000180245	-0.24254	0.300141	chr4	109864834	109864835	COSN1979535	liver
chr4	109864604	109864993	ENSG00000180245	-0.24254	0.300141	chr4	109864839	109864840	COSN1979536	liver
chr3	50289151	50289250	ENSG00000186792	0.190865	0.112154	chr3	50289161	50289162	COSN25143607	haematopoietic_and_lymphoid_tissue
chr3	50289151	50289250	ENSG00000186792	0.190865	0.112154	chr3	50289211	50289212	COSN24309516	skin
chr3	50303051	50303250	ENSG00000186792	-0.0290397	0.849975	chr3	50303086	50303087	COSN229076	kidney
chr3	50303051	50303250	ENSG00000186792	-0.0290397	0.849975	chr3	50303064	50303065	COSN24050906	breast
chr1	165607501	165607700	ENSG00000143198	-0.154727	0.242073	chr1	165607679	165607680	COSN23705171	upper_aerodigestive_tract
chr1	165611151	165611860	ENSG00000143198	-0.219145	0.165656	chr1	165611374	165611375	COSN22402981	breast
chr1	165613861	165614100	ENSG00000143198	-0.158117	0.272451	chr1	165614085	165614086	COSN8647701	ovary
chr1	165613861	165614100	ENSG00000143198	-0.158117	0.272451	chr1	165613940	165613941	COSN14891187	oesophagus
chr1	165632551	165632800	ENSG00000143198	-0.00403907	0.985274	chr1	165632655	165632656	COSN22586033	breast
chr1	165636901	165637350	ENSG00000143198	-0.0673672	0.592578	chr1	165637310	165637311	COSN8647706	ovary
chr1	165636901	165637350	ENSG00000143198	-0.0673672	0.592578	chr1	165637105	165637106	COSN26314216	prostate
chr1	165641861	165642250	ENSG00000143198	-0.104684	0.502201	chr1	165642026	165642027	COSN5356814	liver
chr1	165641861	165642250	ENSG00000143198	-0.104684	0.502201	chr1	165642091	165642092	COSN5356815	liver
chr1	165641861	165642250	ENSG00000143198	-0.104684	0.502201	chr1	165642180	165642181	COSN8647708	ovary
chr1	165641861	165642250	ENSG00000143198	-0.104684	0.502201	chr1	165642091	165642092	COSN1411200	liver
chr1	165645551	165645860	ENSG00000143198	-0.0958159	0.390226	chr1	165645561	165645562	COSN8647711	ovary
chr1	165651951	165652450	ENSG00000143198	-0.0932624	0.473967	chr1	165652057	165652058	COSN26641572	liver
chr1	165651951	165652450	ENSG00000143198	-0.0932624	0.473967	chr1	165652150	165652151	COSN24406972	large_intestine
chr1	165651951	165652450	ENSG00000143198	-0.0932624	0.473967	chr1	165652109	165652110	COSN20085036	lung
chr1	165651951	165652450	ENSG00000143198	-0.0932624	0.473967	chr1	165652352	165652354	COSN27294406	biliary_tract
chr1	165652451	165653200	ENSG00000143198	-0.0179332	0.886225	chr1	165653140	165653141	COSN26297809	prostate
chr1	165652451	165653200	ENSG00000143198	-0.0179332	0.886225	chr1	165653040	165653041	COSN6006718	liver
chr1	165652451	165653200	ENSG00000143198	-0.0179332	0.886225	chr1	165652819	165652820	COSN24881998	central_nervous_system
chr1	165652451	165653200	ENSG00000143198	-0.0179332	0.886225	chr1	165653104	165653105	COSN24005172	breast
chr1	165652451	165653200	ENSG00000143198	-0.0179332	0.886225	chr1	165652632	165652633	COSN1091538	liver
chr1	165652451	165653200	ENSG00000143198	-0.0179332	0.886225	chr1	165652626	165652627	COSN8647712	ovary
chr1	165652451	165653200	ENSG00000143198	-0.0179332	0.886225	chr1	165653136	165653137	COSN19376197	prostate
chr1	165659451	165659860	ENSG00000143198	-0.185047	0.160591	chr1	165659624	165659625	COSN24762064	stomach
chr1	165659451	165659860	ENSG00000143198	-0.185047	0.160591	chr1	165659788	165659789	COSN24889198	central_nervous_system
chr1	165659451	165659860	ENSG00000143198	-0.185047	0.160591	chr1	165659824	165659825	COSN6006721	liver
chr1	165659451	165659860	ENSG00000143198	-0.185047	0.160591	chr1	165659483	165659484	COSN21949631	breast
chr1	165663301	165663550	ENSG00000143198	0.0248513	0.866515	chr1	165663497	165663498	COSN21792430	breast
chr1	165665351	165665750	ENSG00000143198	0.0936019	0.425794	chr1	165665411	165665412	COSN7182311	pancreas
chr1	165665351	165665750	ENSG00000143198	0.0936019	0.425794	chr1	165665473	165665474	COSN1091539	liver
chr1	165665351	165665750	ENSG00000143198	0.0936019	0.425794	chr1	165665655	165665656	COSN20621816	breast
chr1	165665351	165665750	ENSG00000143198	0.0936019	0.425794	chr1	165665598	165665599	COSN22788443	breast
chr1	165673861	165673950	ENSG00000143198	-0.107964	0.344732	chr1	165673937	165673938	COSN20216434	pancreas
chr1	165673951	165674300	ENSG00000143198	0.108745	0.3762	chr1	165674180	165674181	COSN20885582	breast
chr1	165675861	165676600	ENSG00000143198	-0.201698	0.109875	chr1	165676170	165676171	COSN9365310	kidney
chr1	165675861	165676600	ENSG00000143198	-0.201698	0.109875	chr1	165676543	165676544	COSN16756123	liver
chr1	165675861	165676600	ENSG00000143198	-0.201698	0.109875	chr1	165676488	165676489	COSN6006722	liver
chr1	165675861	165676600	ENSG00000143198	-0.201698	0.109875	chr1	165676460	165676461	COSN8965739	oesophagus
chr1	165678801	165679860	ENSG00000143198	-0.190503	0.127205	chr1	165679322	165679323	COSN19689210	large_intestine
chr1	165678801	165679860	ENSG00000143198	-0.190503	0.127205	chr1	165679657	165679658	COSN8861674	haematopoietic_and_lymphoid_tissue
chr1	165678801	165679860	ENSG00000143198	-0.190503	0.127205	chr1	165679636	165679637	COSN213784	prostate
chr1	165678801	165679860	ENSG00000143198	-0.190503	0.127205	chr1	165679107	165679108	COSN9365311	kidney
chr1	165678801	165679860	ENSG00000143198	-0.190503	0.127205	chr1	165679649	165679650	COSN19370765	pancreas
chr1	165678801	165679860	ENSG00000143198	-0.190503	0.127205	chr1	165679649	165679650	COSN8861673	haematopoietic_and_lymphoid_tissue
chr1	165678801	165679860	ENSG00000143198	-0.190503	0.127205	chr1	165679657	165679658	COSN19370777	pancreas
chr1	165680801	165680950	ENSG00000143198	0.185305	0.144127	chr1	165680849	165680850	COSN26918061	endometrium
chr1	165680801	165680950	ENSG00000143198	0.185305	0.144127	chr1	165680849	165680850	COSN26880966	endometrium
chr1	165682451	165683050	ENSG00000143198	0.262004	0.0208879	chr1	165682488	165682489	COSN6508345	liver
chr1	165682451	165683050	ENSG00000143198	0.262004	0.0208879	chr1	165682483	165682484	COSN6508344	liver
chr1	165682451	165683050	ENSG00000143198	0.262004	0.0208879	chr1	165682952	165682953	COSN6006723	liver
chr1	165686451	165686550	ENSG00000143198	0.21797	0.117093	chr1	165686519	165686520	COSN21422320	breast
chr1	165686451	165686550	ENSG00000143198	0.21797	0.117093	chr1	165686517	165686518	COSN17859886	oesophagus
chr1	165686451	165686550	ENSG00000143198	0.21797	0.117093	chr1	165686518	165686519	COSN16220456	prostate
chr12	49684725	49684954	ENSG00000139644	0.150912	0.251174	chr12	49684883	49684884	COSN9562559	ovary
chr12	49692605	49692724	ENSG00000139644	-0.0426011	0.836859	chr12	49692721	49692722	COSN1148851	liver
chr12	49692725	49693044	ENSG00000139644	-0.126914	0.444144	chr12	49692842	49692843	COSN26610043	liver
chr12	49693045	49694144	ENSG00000139644	-0.0563549	0.721419	chr12	49693635	49693636	COSN27273547	biliary_tract
chr12	49693045	49694144	ENSG00000139644	-0.0563549	0.721419	chr12	49693231	49693232	COSN15300925	prostate
chr12	49693045	49694144	ENSG00000139644	-0.0563549	0.721419	chr12	49693435	49693436	COSN21001318	breast
chr12	49693045	49694144	ENSG00000139644	-0.0563549	0.721419	chr12	49693343	49693344	COSN4730081	haematopoietic_and_lymphoid_tissue
chr12	49693045	49694144	ENSG00000139644	-0.0563549	0.721419	chr12	49693134	49693135	COSN5945528	liver
chr12	49693045	49694144	ENSG00000139644	-0.0563549	0.721419	chr12	49693635	49693636	COSN27418439	biliary_tract
chr12	49693045	49694144	ENSG00000139644	-0.0563549	0.721419	chr12	49693705	49693706	COSN7616523	pancreas
chr12	49693045	49694144	ENSG00000139644	-0.0563549	0.721419	chr12	49693343	49693344	COSN5323674	liver
chr12	49693045	49694144	ENSG00000139644	-0.0563549	0.721419	chr12	49693758	49693759	COSN25889324	prostate
chr12	49693045	49694144	ENSG00000139644	-0.0563549	0.721419	chr12	49693635	49693636	COSN27289060	biliary_tract
chr12	49693045	49694144	ENSG00000139644	-0.0563549	0.721419	chr12	49693635	49693636	COSN27235107	biliary_tract
chr12	49693045	49694144	ENSG00000139644	-0.0563549	0.721419	chr12	49693108	49693109	COSN9751067	kidney
chr12	49693045	49694144	ENSG00000139644	-0.0563549	0.721419	chr12	49693097	49693098	COSN21450844	breast
chr12	49694805	49695154	ENSG00000139644	0.379293	0.103332	chr12	49695000	49695003	COSN1575539	liver
chr12	49694805	49695154	ENSG00000139644	0.379293	0.103332	chr12	49695031	49695032	COSN27485632	biliary_tract
chr12	49695755	49695854	ENSG00000139644	-0.254726	0.0812745	chr12	49695777	49695778	COSN24987000	liver
chr12	49721605	49721994	ENSG00000139644	-0.274524	0.11846	chr12	49721905	49721906	COSN9562570	ovary
chr12	49721605	49721994	ENSG00000139644	-0.274524	0.11846	chr12	49721728	49721729	COSN25284921	haematopoietic_and_lymphoid_tissue
chr12	49723055	49723144	ENSG00000139644	0.0847541	0.630068	chr12	49723101	49723102	COSN6408936	liver
chr12	49723405	49723754	ENSG00000139644	-0.131939	0.372214	chr12	49723507	49723508	COSN24848267	central_nervous_system
chr12	49723405	49723754	ENSG00000139644	-0.131939	0.372214	chr12	49723747	49723748	COSN9751075	kidney
chr12	49728155	49728724	ENSG00000139644	0.0191495	0.943791	chr12	49728206	49728207	COSN23542632	oesophagus
chr12	49734725	49735544	ENSG00000139644	0.104418	0.616613	chr12	49735144	49735145	COSN22722717	breast
chr12	49734725	49735544	ENSG00000139644	0.104418	0.616613	chr12	49734997	49734998	COSN27068376	oesophagus
chr12	49734725	49735544	ENSG00000139644	0.104418	0.616613	chr12	49734779	49734780	COSN17448345	skin
chr12	49734725	49735544	ENSG00000139644	0.104418	0.616613	chr12	49734997	49734998	COSN23925323	haematopoietic_and_lymphoid_tissue
chr12	49735545	49735654	ENSG00000139644	-0.0334529	0.860775	chr12	49735614	49735615	COSN14814940	pancreas
chr12	49735545	49735654	ENSG00000139644	-0.0334529	0.860775	chr12	49735575	49735577	COSN19139730	haematopoietic_and_lymphoid_tissue
chr12	49744725	49745454	ENSG00000139644	-0.106729	0.511684	chr12	49744905	49744906	COSN1575552	liver
chr12	49744725	49745454	ENSG00000139644	-0.106729	0.511684	chr12	49744925	49744926	COSN25983278	oesophagus
chr12	49744725	49745454	ENSG00000139644	-0.106729	0.511684	chr12	49745028	49745029	COSN7373013	pancreas
chr12	49744725	49745454	ENSG00000139644	-0.106729	0.511684	chr12	49744732	49744733	COSN16537603	pancreas
chr12	49747855	49748144	ENSG00000139644	-0.0940241	0.625316	chr12	49748023	49748024	COSN20734853	breast
chr12	49747855	49748144	ENSG00000139644	-0.0940241	0.625316	chr12	49748018	49748019	COSN16303648	liver
chr12	49753855	49753944	ENSG00000139644	0.215166	0.252459	chr12	49753857	49753858	COSN15058273	oesophagus
chr12	49762645	49762724	ENSG00000139644	0.0855279	0.619642	chr12	49762692	49762693	COSN16978703	prostate
chr12	49762725	49762904	ENSG00000139644	0.178524	0.496514	chr12	49762902	49762903	COSN26574151	liver
chr12	49763505	49764044	ENSG00000139644	-0.0836769	0.629618	chr12	49763750	49763751	COSN1575560	liver
chr12	49763505	49764044	ENSG00000139644	-0.0836769	0.629618	chr12	49763709	49763710	COSN19079035	haematopoietic_and_lymphoid_tissue
chr12	49763505	49764044	ENSG00000139644	-0.0836769	0.629618	chr12	49763763	49763764	COSN1575561	liver
chr12	49770405	49770724	ENSG00000139644	-0.112368	0.534767	chr12	49770494	49770495	COSN22840338	breast
chr12	49772455	49772724	ENSG00000139644	-0.0474455	0.828151	chr12	49772579	49772580	COSN1575562	liver
chr12	49773395	49774724	ENSG00000139644	0.044639	0.84842	chr12	49774533	49774534	COSN28112175	prostate
chr12	49773395	49774724	ENSG00000139644	0.044639	0.84842	chr12	49774511	49774512	COSN5945547	liver
chr12	49773395	49774724	ENSG00000139644	0.044639	0.84842	chr12	49774191	49774193	COSN24318129	skin
chr12	49773395	49774724	ENSG00000139644	0.044639	0.84842	chr12	49773776	49773777	COSN14923877	oesophagus
chr12	49773395	49774724	ENSG00000139644	0.044639	0.84842	chr12	49774274	49774275	COSN5945546	liver
chr12	49779455	49779644	ENSG00000139644	-0.0982148	0.533471	chr12	49779591	49779592	COSN22012919	breast
chr12	49781105	49781194	ENSG00000139644	0.242977	0.0857974	chr12	49781187	49781188	COSN28119486	prostate
chr12	49781105	49781194	ENSG00000139644	0.242977	0.0857974	chr12	49781191	49781192	COSN15202665	oesophagus
chr12	49781105	49781194	ENSG00000139644	0.242977	0.0857974	chr12	49781133	49781134	COSN26266884	prostate
chr12	49781105	49781194	ENSG00000139644	0.242977	0.0857974	chr12	49781191	49781192	COSN16962666	prostate
chr12	49781105	49781194	ENSG00000139644	0.242977	0.0857974	chr12	49781187	49781188	COSN16230408	prostate
chr12	49781105	49781194	ENSG00000139644	0.242977	0.0857974	chr12	49781123	49781124	COSN26314634	prostate
chr12	49781105	49781194	ENSG00000139644	0.242977	0.0857974	chr12	49781139	49781140	COSN14518124	pancreas
chr12	49789205	49789354	ENSG00000139644	-0.0510396	0.7199	chr12	49789281	49789282	COSN22119411	breast
chr12	49789205	49789354	ENSG00000139644	-0.0510396	0.7199	chr12	49789285	49789286	COSN28036705	prostate
chr6	26190159	26190248	ENSG00000273802	0.0329	0.759691	chr6	26190177	26190178	COSN15496120	ovary
chr6	26190159	26190248	ENSG00000273802	0.0329	0.759691	chr6	26190177	26190178	COSN9778582	ovary
chr6	26190459	26191948	ENSG00000273802	0.274518	0.0267266	chr6	26191318	26191319	COSN4858568	haematopoietic_and_lymphoid_tissue
chr6	26190459	26191948	ENSG00000273802	0.274518	0.0267266	chr6	26190545	26190546	COSN5086737	liver
chr6	26190459	26191948	ENSG00000273802	0.274518	0.0267266	chr6	26190659	26190660	COSN25292904	haematopoietic_and_lymphoid_tissue
chr6	26190459	26191948	ENSG00000273802	0.274518	0.0267266	chr6	26191841	26191842	COSN9778584	ovary
chr6	26190459	26191948	ENSG00000273802	0.274518	0.0267266	chr6	26190471	26190472	COSN7868750	pancreas
chr6	26190459	26191948	ENSG00000273802	0.274518	0.0267266	chr6	26190691	26190692	COSN28145700	prostate
chr6	26190459	26191948	ENSG00000273802	0.274518	0.0267266	chr6	26190516	26190517	COSN2157781	liver
chr6	26190459	26191948	ENSG00000273802	0.274518	0.0267266	chr6	26191249	26191250	COSN9905333	kidney
chr6	26190459	26191948	ENSG00000273802	0.274518	0.0267266	chr6	26190988	26190989	COSN9778583	ovary
chr6	26190459	26191948	ENSG00000273802	0.274518	0.0267266	chr6	26190516	26190517	COSN5628444	liver
chr6	26190459	26191948	ENSG00000273802	0.274518	0.0267266	chr6	26190871	26190872	COSN5628445	liver
chr6	26190459	26191948	ENSG00000273802	0.274518	0.0267266	chr6	26190511	26190512	COSN1330306	liver
chr6	26192599	26193198	ENSG00000273802	0.109041	0.33085	chr6	26192645	26192646	COSN5628446	liver
chr6	26192599	26193198	ENSG00000273802	0.109041	0.33085	chr6	26193098	26193099	COSN21157144	breast
chr6	26192599	26193198	ENSG00000273802	0.109041	0.33085	chr6	26193144	26193145	COSN25580837	haematopoietic_and_lymphoid_tissue
chr6	26192599	26193198	ENSG00000273802	0.109041	0.33085	chr6	26192645	26192646	COSN2157782	liver
chr6	26192599	26193198	ENSG00000273802	0.109041	0.33085	chr6	26192645	26192646	COSN2157783	liver
chr6	26192599	26193198	ENSG00000273802	0.109041	0.33085	chr6	26193143	26193144	COSN16914715	pancreas
chr6	26203649	26203948	ENSG00000273802	-0.02978	0.7979	chr6	26203936	26203937	COSN8796912	oesophagus
chr6	26203649	26203948	ENSG00000273802	-0.02978	0.7979	chr6	26203863	26203864	COSN15394559	ovary
chr6	26203649	26203948	ENSG00000273802	-0.02978	0.7979	chr6	26203777	26203778	COSN7868759	pancreas
chr6	26203649	26203948	ENSG00000273802	-0.02978	0.7979	chr6	26203863	26203864	COSN9778589	ovary
chr6	26210159	26210548	ENSG00000273802	0.0780109	0.444091	chr6	26210433	26210434	COSN17877895	oesophagus
chr6	26210159	26210548	ENSG00000273802	0.0780109	0.444091	chr6	26210462	26210463	COSN7868763	pancreas
chr6	26210159	26210548	ENSG00000273802	0.0780109	0.444091	chr6	26210282	26210283	COSN9312088	pancreas
chr6	26210159	26210548	ENSG00000273802	0.0780109	0.444091	chr6	26210196	26210197	COSN16811209	pancreas
chr6	26210699	26211398	ENSG00000273802	0.0047992	0.963723	chr6	26210701	26210702	COSN22573802	breast
chr6	26210699	26211398	ENSG00000273802	0.0047992	0.963723	chr6	26211053	26211054	COSN7868764	pancreas
chr6	26210699	26211398	ENSG00000273802	0.0047992	0.963723	chr6	26210995	26210997	COSN27627801	haematopoietic_and_lymphoid_tissue
chr6	26210699	26211398	ENSG00000273802	0.0047992	0.963723	chr6	26210784	26210785	COSN23923322	haematopoietic_and_lymphoid_tissue
chr6	26215049	26215398	ENSG00000273802	-0.397619	0.0509449	chr6	26215137	26215138	COSN20867679	breast
chr6	26215049	26215398	ENSG00000273802	-0.397619	0.0509449	chr6	26215219	26215220	COSN6317077	liver
chr6	26215399	26215698	ENSG00000273802	0.0252013	0.879581	chr6	26215477	26215478	COSN25582715	haematopoietic_and_lymphoid_tissue
chr6	26229699	26230158	ENSG00000273802	0.169881	0.078858	chr6	26230119	26230120	COSN15609592	kidney
chr6	26239649	26239898	ENSG00000273802	0.299945	0.0157804	chr6	26239800	26239801	COSN26476633	liver
chr6	26239649	26239898	ENSG00000273802	0.299945	0.0157804	chr6	26239657	26239658	COSN25727666	prostate
chr6	26239649	26239898	ENSG00000273802	0.299945	0.0157804	chr6	26239715	26239716	COSN15998014	pancreas
chr6	26239649	26239898	ENSG00000273802	0.299945	0.0157804	chr6	26239843	26239844	COSN16149471	prostate
chr19	1886494	1886743	ENSG00000227500	0.216988	0.0322448	chr19	1886552	1886554	COSN27266218	biliary_tract
chr19	1892604	1892953	ENSG00000227500	0.0970371	0.273243	chr19	1892925	1892927	COSN18759901	haematopoietic_and_lymphoid_tissue
chr19	1898104	1898153	ENSG00000227500	0.140505	0.109812	chr19	1898119	1898120	COSN26836256	prostate
chr19	1898554	1898903	ENSG00000227500	-0.0944103	0.345119	chr19	1898714	1898715	COSN8343762	prostate
chr19	1928214	1928603	ENSG00000227500	-0.0360537	0.729581	chr19	1928343	1928344	COSN9846904	kidney
chr19	1932104	1932213	ENSG00000227500	-0.287097	0.00277772	chr19	1932162	1932163	COSN19556314	prostate
chr19	1932794	1932953	ENSG00000227500	0.157076	0.0941061	chr19	1932861	1932862	COSN17320523	oesophagus
chr21	44865243	44865402	ENSG00000160255	-0.122425	0.293962	chr21	44865359	44865360	COSN1894082	liver
chr21	44878253	44878502	ENSG00000160255	0.206948	0.512758	chr21	44878351	44878352	COSN1894084	liver
chr21	44878503	44878752	ENSG00000160255	0.177311	0.667999	chr21	44878598	44878599	COSN16524960	pancreas
chr21	44878503	44878752	ENSG00000160255	0.177311	0.667999	chr21	44878711	44878712	COSN5988070	liver
chr21	44882603	44882952	ENSG00000160255	0.068646	0.688775	chr21	44882914	44882915	COSN23203964	haematopoietic_and_lymphoid_tissue
chr21	44884703	44884952	ENSG00000160255	0.0350636	0.763023	chr21	44884713	44884714	COSN27911846	prostate
chr21	44884703	44884952	ENSG00000160255	0.0350636	0.763023	chr21	44884768	44884769	COSN16799685	pancreas
chr21	44884703	44884952	ENSG00000160255	0.0350636	0.763023	chr21	44884713	44884714	COSN27978504	prostate
chr21	44884703	44884952	ENSG00000160255	0.0350636	0.763023	chr21	44884747	44884748	COSN15148079	oesophagus
chr21	44884703	44884952	ENSG00000160255	0.0350636	0.763023	chr21	44884726	44884727	COSN27552104	biliary_tract
chr21	44884703	44884952	ENSG00000160255	0.0350636	0.763023	chr21	44884859	44884860	COSN17974686	skin
chr21	44884703	44884952	ENSG00000160255	0.0350636	0.763023	chr21	44884938	44884939	COSN23958628	haematopoietic_and_lymphoid_tissue
chr21	44884703	44884952	ENSG00000160255	0.0350636	0.763023	chr21	44884713	44884714	COSN25639950	haematopoietic_and_lymphoid_tissue
chr21	44884703	44884952	ENSG00000160255	0.0350636	0.763023	chr21	44884859	44884860	COSN16799015	pancreas
chr21	44884703	44884952	ENSG00000160255	0.0350636	0.763023	chr21	44884727	44884748	COSN27600302	biliary_tract
chr21	44884703	44884952	ENSG00000160255	0.0350636	0.763023	chr21	44884767	44884768	COSN27554580	biliary_tract
chr21	44884703	44884952	ENSG00000160255	0.0350636	0.763023	chr21	44884809	44884810	COSN23938735	haematopoietic_and_lymphoid_tissue
chr21	44884703	44884952	ENSG00000160255	0.0350636	0.763023	chr21	44884747	44884748	COSN27871013	prostate
chr21	44884703	44884952	ENSG00000160255	0.0350636	0.763023	chr21	44884777	44884778	COSN27557191	biliary_tract
chr21	44884703	44884952	ENSG00000160255	0.0350636	0.763023	chr21	44884726	44884727	COSN19024472	haematopoietic_and_lymphoid_tissue
chr21	44884703	44884952	ENSG00000160255	0.0350636	0.763023	chr21	44884776	44884777	COSN27555571	biliary_tract
chr21	44884953	44885202	ENSG00000160255	0.0829481	0.434115	chr21	44885146	44885147	COSN24729659	stomach
chr21	44884953	44885202	ENSG00000160255	0.0829481	0.434115	chr21	44885057	44885058	COSN26487656	liver
chr21	44884953	44885202	ENSG00000160255	0.0829481	0.434115	chr21	44884957	44884958	COSN19516976	prostate
chr21	44911443	44911702	ENSG00000160255	0.00169707	0.994785	chr21	44911462	44911463	COSN8012041	pancreas
chr21	44911903	44912002	ENSG00000160255	0.115796	0.420259	chr21	44911923	44911932	COSN22828556	breast
chr21	44925053	44925152	ENSG00000160255	-0.206119	0.542266	chr21	44925138	44925139	COSN27376440	biliary_tract
chr21	44925153	44925352	ENSG00000160255	0.273846	0.358749	chr21	44925315	44925316	COSN21964871	breast
chr21	44931653	44932552	ENSG00000160255	0.0884255	0.648401	chr21	44932183	44932184	COSN21073617	NS
chr21	44931653	44932552	ENSG00000160255	0.0884255	0.648401	chr21	44931799	44931800	COSN16806774	pancreas
chr21	44956003	44956402	ENSG00000160255	-0.264728	0.0276154	chr21	44956303	44956304	COSN8008237	pancreas
chr21	44956003	44956402	ENSG00000160255	-0.264728	0.0276154	chr21	44956152	44956153	COSN26341859	prostate
chr21	44956003	44956402	ENSG00000160255	-0.264728	0.0276154	chr21	44956079	44956080	COSN27015456	oesophagus
chr21	44956003	44956402	ENSG00000160255	-0.264728	0.0276154	chr21	44956170	44956171	COSN26696824	breast
chr21	44956003	44956402	ENSG00000160255	-0.264728	0.0276154	chr21	44956181	44956182	COSN19131922	haematopoietic_and_lymphoid_tissue
chr20	5924235	5924994	ENSG00000089195	0.31395	0.0146604	chr20	5924632	5924633	COSN21320765	breast
chr20	5924235	5924994	ENSG00000089195	0.31395	0.0146604	chr20	5924906	5924907	COSN5766321	liver
chr20	5924235	5924994	ENSG00000089195	0.31395	0.0146604	chr20	5924296	5924297	COSN8002049	pancreas
chr20	5924235	5924994	ENSG00000089195	0.31395	0.0146604	chr20	5924906	5924907	COSN5766320	liver
chr20	5924235	5924994	ENSG00000089195	0.31395	0.0146604	chr20	5924637	5924638	COSN27468608	biliary_tract
chr20	5924235	5924994	ENSG00000089195	0.31395	0.0146604	chr20	5924275	5924276	COSN1878725	liver
chr20	5924235	5924994	ENSG00000089195	0.31395	0.0146604	chr20	5924936	5924937	COSN1251499	liver
chr20	5924235	5924994	ENSG00000089195	0.31395	0.0146604	chr20	5924906	5924907	COSN1251498	liver
chr20	5924235	5924994	ENSG00000089195	0.31395	0.0146604	chr20	5924515	5924516	COSN21028626	breast
chr20	5924235	5924994	ENSG00000089195	0.31395	0.0146604	chr20	5924936	5924937	COSN5766322	liver
chr20	5924235	5924994	ENSG00000089195	0.31395	0.0146604	chr20	5924936	5924937	COSN20401170	large_intestine
chr20	5924235	5924994	ENSG00000089195	0.31395	0.0146604	chr20	5924304	5924305	COSN15456234	ovary
chr20	5924235	5924994	ENSG00000089195	0.31395	0.0146604	chr20	5924904	5924905	COSN26679836	liver
chr20	5924235	5924994	ENSG00000089195	0.31395	0.0146604	chr20	5924932	5924933	COSN19662028	oesophagus
chr20	5924235	5924994	ENSG00000089195	0.31395	0.0146604	chr20	5924793	5924794	COSN22542979	breast
chr20	5925695	5925904	ENSG00000089195	0.205277	0.0619648	chr20	5925726	5925727	COSN19347279	liver
chr20	5927905	5928054	ENSG00000089195	-0.0214137	0.847007	chr20	5927988	5927989	COSN10019330	kidney
chr20	5927905	5928054	ENSG00000089195	-0.0214137	0.847007	chr20	5927940	5927941	COSN20690775	breast
chr20	5928755	5928944	ENSG00000089195	-0.073077	0.617224	chr20	5928919	5928920	COSN8868707	haematopoietic_and_lymphoid_tissue
chr20	5928755	5928944	ENSG00000089195	-0.073077	0.617224	chr20	5928941	5928942	COSN5447025	liver
chr20	5928755	5928944	ENSG00000089195	-0.073077	0.617224	chr20	5928767	5928768	COSN16690136	pancreas
chr20	5934235	5934544	ENSG00000089195	-0.0556651	0.638356	chr20	5934408	5934409	COSN23606833	oesophagus
chr20	5934235	5934544	ENSG00000089195	-0.0556651	0.638356	chr20	5934534	5934535	COSN5976232	liver
chr20	5942235	5942404	ENSG00000089195	-0.260735	0.0226764	chr20	5942382	5942383	COSN8611206	lung
chr20	5942235	5942404	ENSG00000089195	-0.260735	0.0226764	chr20	5942291	5942292	COSN26786036	prostate
chr20	5943705	5944234	ENSG00000089195	-0.112991	0.336818	chr20	5944114	5944115	COSN21384561	breast
chr20	5943705	5944234	ENSG00000089195	-0.112991	0.336818	chr20	5943752	5943753	COSN26596311	liver
chr20	5943705	5944234	ENSG00000089195	-0.112991	0.336818	chr20	5943919	5943920	COSN16128656	cervix
chr20	5943705	5944234	ENSG00000089195	-0.112991	0.336818	chr20	5944144	5944145	COSN15990526	pancreas
chr20	5950005	5950234	ENSG00000089195	-0.14182	0.366187	chr20	5950039	5950040	COSN21620376	breast
chr20	5950755	5950944	ENSG00000089195	-0.101347	0.637442	chr20	5950756	5950757	COSN20227602	pancreas
chr20	5951205	5951594	ENSG00000089195	0.0735657	0.586829	chr20	5951266	5951267	COSN7100719	pancreas
chr20	5951205	5951594	ENSG00000089195	0.0735657	0.586829	chr20	5951261	5951262	COSN26142780	prostate
chr20	5957245	5958234	ENSG00000089195	0.140656	0.282661	chr20	5957342	5957343	COSN16430193	liver
chr20	5957245	5958234	ENSG00000089195	0.140656	0.282661	chr20	5957553	5957554	COSN24128661	breast
chr20	5957245	5958234	ENSG00000089195	0.140656	0.282661	chr20	5957553	5957554	COSN22267708	breast
chr20	5957245	5958234	ENSG00000089195	0.140656	0.282661	chr20	5957881	5957882	COSN20238514	pancreas
chr20	5966755	5966894	ENSG00000089195	-0.014632	0.900272	chr20	5966886	5966887	COSN5976421	liver
chr20	5966755	5966894	ENSG00000089195	-0.014632	0.900272	chr20	5966764	5966765	COSN27742263	haematopoietic_and_lymphoid_tissue
chr20	5966895	5967504	ENSG00000089195	-0.0310765	0.809353	chr20	5967372	5967373	COSN25216330	haematopoietic_and_lymphoid_tissue
chr20	5966895	5967504	ENSG00000089195	-0.0310765	0.809353	chr20	5967358	5967359	COSN24912185	liver
chr20	5966895	5967504	ENSG00000089195	-0.0310765	0.809353	chr20	5967411	5967412	COSN17154065	bone
chr20	5967505	5968234	ENSG00000089195	-0.292856	0.0231248	chr20	5967654	5967655	COSN5766395	liver
chr20	5967505	5968234	ENSG00000089195	-0.292856	0.0231248	chr20	5967776	5967779	COSN17153225	bone
chr20	5967505	5968234	ENSG00000089195	-0.292856	0.0231248	chr20	5967654	5967655	COSN1251570	liver
chr20	5968455	5970234	ENSG00000089195	-0.0133244	0.921386	chr20	5969947	5969948	COSN5802729	prostate
chr20	5968455	5970234	ENSG00000089195	-0.0133244	0.921386	chr20	5969621	5969622	COSN15948285	pancreas
chr20	5968455	5970234	ENSG00000089195	-0.0133244	0.921386	chr20	5968540	5968541	COSN8002195	pancreas
chr20	5974855	5975558	ENSG00000089195	0.0667461	0.563865	chr20	5975170	5975171	COSN15336796	prostate
chr20	5974855	5975558	ENSG00000089195	0.0667461	0.563865	chr20	5975085	5975086	COSN8002223	pancreas
chr20	5974855	5975558	ENSG00000089195	0.0667461	0.563865	chr20	5975026	5975027	COSN8900372	oesophagus
chr20	5974855	5975558	ENSG00000089195	0.0667461	0.563865	chr20	5974883	5974884	COSN26776194	prostate
chr20	5974855	5975558	ENSG00000089195	0.0667461	0.563865	chr20	5975151	5975152	COSN26718129	breast
chr1	247834499	247835098	ENSG00000162722	0.162614	0.0114304	chr1	247834818	247834819	COSN7214821	pancreas
chr1	247834499	247835098	ENSG00000162722	0.162614	0.0114304	chr1	247834502	247834503	COSN6032242	liver
chr1	247834499	247835098	ENSG00000162722	0.162614	0.0114304	chr1	247835066	247835067	COSN22350311	breast
chr1	247834499	247835098	ENSG00000162722	0.162614	0.0114304	chr1	247834659	247834660	COSN5740139	liver
chr1	247834499	247835098	ENSG00000162722	0.162614	0.0114304	chr1	247834502	247834503	COSN1441568	liver
chr1	247834499	247835098	ENSG00000162722	0.162614	0.0114304	chr1	247834842	247834843	COSN10046188	kidney
chr1	247836549	247836648	ENSG00000162722	0.0358126	0.545175	chr1	247836566	247836567	COSN27015039	oesophagus
chr1	247846649	247846798	ENSG00000162722	0.107658	0.126572	chr1	247846776	247846777	COSN8454359	ovary
chr1	247846649	247846798	ENSG00000162722	0.107658	0.126572	chr1	247846702	247846703	COSN25606904	haematopoietic_and_lymphoid_tissue
chr1	247848959	247850198	ENSG00000162722	-0.0801023	0.316331	chr1	247849665	247849666	COSN21957925	breast
chr1	247848959	247850198	ENSG00000162722	-0.0801023	0.316331	chr1	247850105	247850106	COSN8971688	oesophagus
chr1	247848959	247850198	ENSG00000162722	-0.0801023	0.316331	chr1	247849530	247849531	COSN25817704	prostate
chr1	247848959	247850198	ENSG00000162722	-0.0801023	0.316331	chr1	247849250	247849251	COSN23469980	oesophagus
chr1	247848959	247850198	ENSG00000162722	-0.0801023	0.316331	chr1	247849319	247849320	COSN7214833	pancreas
chr1	247848959	247850198	ENSG00000162722	-0.0801023	0.316331	chr1	247849909	247849910	COSN8971687	oesophagus
chr1	247848959	247850198	ENSG00000162722	-0.0801023	0.316331	chr1	247849996	247849997	COSN25941047	oesophagus
chr1	247848959	247850198	ENSG00000162722	-0.0801023	0.316331	chr1	247848970	247848971	COSN28100849	prostate
chr1	247848959	247850198	ENSG00000162722	-0.0801023	0.316331	chr1	247849507	247849508	COSN6032255	liver
chr1	247848959	247850198	ENSG00000162722	-0.0801023	0.316331	chr1	247849679	247849680	COSN25312215	haematopoietic_and_lymphoid_tissue
chr1	247855499	247856098	ENSG00000162722	0.0956815	0.328841	chr1	247855544	247855545	COSN23198358	haematopoietic_and_lymphoid_tissue
chr1	247855499	247856098	ENSG00000162722	0.0956815	0.328841	chr1	247855512	247855513	COSN7989324	pancreas
chr1	247855499	247856098	ENSG00000162722	0.0956815	0.328841	chr1	247855531	247855532	COSN15111229	oesophagus
chr1	247855499	247856098	ENSG00000162722	0.0956815	0.328841	chr1	247855523	247855524	COSN21924391	breast
chr1	247855499	247856098	ENSG00000162722	0.0956815	0.328841	chr1	247855512	247855513	COSN1101720	liver
chr1	247855499	247856098	ENSG00000162722	0.0956815	0.328841	chr1	247855753	247855754	COSN10046195	kidney
chr1	247855499	247856098	ENSG00000162722	0.0956815	0.328841	chr1	247855612	247855613	COSN21994220	breast
chr1	247856199	247856898	ENSG00000162722	0.055603	0.48172	chr1	247856654	247856655	COSN15311947	oesophagus
chr1	247856199	247856898	ENSG00000162722	0.055603	0.48172	chr1	247856456	247856457	COSN27613618	skin
chr1	247856199	247856898	ENSG00000162722	0.055603	0.48172	chr1	247856234	247856235	COSN6032259	liver
chr1	247856199	247856898	ENSG00000162722	0.055603	0.48172	chr1	247856270	247856271	COSN7214836	pancreas
chr1	247856999	247857098	ENSG00000162722	0.191553	0.0526473	chr1	247857030	247857031	COSN27151784	oesophagus
chr1	247857709	247857998	ENSG00000162722	-0.046936	0.76893	chr1	247857855	247857856	COSN20840040	breast
chr1	247858999	247859348	ENSG00000162722	0.116663	0.284401	chr1	247859104	247859105	COSN26532781	liver
chr1	247858999	247859348	ENSG00000162722	0.116663	0.284401	chr1	247859226	247859227	COSN7214837	pancreas
chr1	247859349	247859748	ENSG00000162722	0.06377	0.445201	chr1	247859545	247859546	COSN1441591	liver
chr1	247859349	247859748	ENSG00000162722	0.06377	0.445201	chr1	247859718	247859719	COSN7214838	pancreas
chr1	247859349	247859748	ENSG00000162722	0.06377	0.445201	chr1	247859622	247859623	COSN27299877	biliary_tract
chr1	247859349	247859748	ENSG00000162722	0.06377	0.445201	chr1	247859633	247859634	COSN22229879	breast
chr1	247859749	247860048	ENSG00000162722	0.0421769	0.497154	chr1	247859949	247859950	COSN10046196	kidney
chr1	247859749	247860048	ENSG00000162722	0.0421769	0.497154	chr1	247859992	247859993	COSN1441592	liver
chr1	247859749	247860048	ENSG00000162722	0.0421769	0.497154	chr1	247859862	247859863	COSN22011656	breast
chr1	247859749	247860048	ENSG00000162722	0.0421769	0.497154	chr1	247859945	247859947	COSN23479274	oesophagus
chr1	247860299	247860448	ENSG00000162722	0.119842	0.101448	chr1	247860390	247860391	COSN17962951	skin
chr1	247860299	247860448	ENSG00000162722	0.119842	0.101448	chr1	247860375	247860376	COSN22493111	breast
chr1	247868899	247869648	ENSG00000162722	0.0730307	0.29181	chr1	247869125	247869126	COSN15174534	oesophagus
chr1	247868899	247869648	ENSG00000162722	0.0730307	0.29181	chr1	247869460	247869461	COSN21726620	breast
chr1	247868899	247869648	ENSG00000162722	0.0730307	0.29181	chr1	247869313	247869314	COSN23043723	haematopoietic_and_lymphoid_tissue
chr1	247868899	247869648	ENSG00000162722	0.0730307	0.29181	chr1	247869244	247869245	COSN7989332	pancreas
chr1	247868899	247869648	ENSG00000162722	0.0730307	0.29181	chr1	247869061	247869062	COSN5740146	liver
chr1	247869649	247870198	ENSG00000162722	-0.182328	0.0038825	chr1	247870123	247870124	COSN22514099	breast
chr1	247869649	247870198	ENSG00000162722	-0.182328	0.0038825	chr1	247869876	247869877	COSN1441598	liver
chr1	247869649	247870198	ENSG00000162722	-0.182328	0.0038825	chr1	247869853	247869854	COSN5370202	liver
chr1	247869649	247870198	ENSG00000162722	-0.182328	0.0038825	chr1	247870041	247870042	COSN25154737	haematopoietic_and_lymphoid_tissue
chr1	247869649	247870198	ENSG00000162722	-0.182328	0.0038825	chr1	247869666	247869667	COSN6032265	liver
chr1	247869649	247870198	ENSG00000162722	-0.182328	0.0038825	chr1	247870077	247870078	COSN5202924	oesophagus
chr1	247869649	247870198	ENSG00000162722	-0.182328	0.0038825	chr1	247870077	247870078	COSN5202923	oesophagus
chr1	247869649	247870198	ENSG00000162722	-0.182328	0.0038825	chr1	247869852	247869853	COSN5370201	liver
chr1	247882299	247884048	ENSG00000162722	-0.0212645	0.818116	chr1	247884013	247884014	COSN25828664	prostate
chr1	247882299	247884048	ENSG00000162722	-0.0212645	0.818116	chr1	247882450	247882451	COSN6032270	liver
chr1	247882299	247884048	ENSG00000162722	-0.0212645	0.818116	chr1	247883853	247883854	COSN14939379	oesophagus
chr1	247882299	247884048	ENSG00000162722	-0.0212645	0.818116	chr1	247883738	247883739	COSN26037945	oesophagus
chr1	247882299	247884048	ENSG00000162722	-0.0212645	0.818116	chr1	247882619	247882620	COSN23658246	oesophagus
chr1	247882299	247884048	ENSG00000162722	-0.0212645	0.818116	chr1	247884011	247884012	COSN25743312	prostate
chr1	247882299	247884048	ENSG00000162722	-0.0212645	0.818116	chr1	247883303	247883304	COSN16122065	pancreas
chr1	247882299	247884048	ENSG00000162722	-0.0212645	0.818116	chr1	247883549	247883550	COSN16124730	pancreas
chr1	247882299	247884048	ENSG00000162722	-0.0212645	0.818116	chr1	247883301	247883302	COSN24538480	stomach
chr1	247882299	247884048	ENSG00000162722	-0.0212645	0.818116	chr1	247883357	247883358	COSN4749782	haematopoietic_and_lymphoid_tissue
chr1	247882299	247884048	ENSG00000162722	-0.0212645	0.818116	chr1	247882613	247882614	COSN17324019	oesophagus
chr1	247882299	247884048	ENSG00000162722	-0.0212645	0.818116	chr1	247882666	247882667	COSN7214861	pancreas
chr1	247882299	247884048	ENSG00000162722	-0.0212645	0.818116	chr1	247882427	247882428	COSN24781463	stomach
chr1	247882299	247884048	ENSG00000162722	-0.0212645	0.818116	chr1	247884011	247884012	COSN25829695	prostate
chr1	247882299	247884048	ENSG00000162722	-0.0212645	0.818116	chr1	247883207	247883208	COSN22554481	breast
chr1	247882299	247884048	ENSG00000162722	-0.0212645	0.818116	chr1	247884014	247884015	COSN25829697	prostate
chr1	247882299	247884048	ENSG00000162722	-0.0212645	0.818116	chr1	247882728	247882729	COSN24857449	central_nervous_system
chr1	247882299	247884048	ENSG00000162722	-0.0212645	0.818116	chr1	247882860	247882861	COSN6032272	liver
chr1	247882299	247884048	ENSG00000162722	-0.0212645	0.818116	chr1	247882970	247882982	COSN27552218	biliary_tract
chr1	247882299	247884048	ENSG00000162722	-0.0212645	0.818116	chr1	247882568	247882569	COSN1441607	liver
chr1	247882299	247884048	ENSG00000162722	-0.0212645	0.818116	chr1	247882970	247882982	COSN27552217	biliary_tract
chr1	247882299	247884048	ENSG00000162722	-0.0212645	0.818116	chr1	247883273	247883274	COSN20224779	pancreas
chr1	247882299	247884048	ENSG00000162722	-0.0212645	0.818116	chr1	247882372	247882373	COSN21767832	breast
chr1	247882299	247884048	ENSG00000162722	-0.0212645	0.818116	chr1	247882693	247882694	COSN19308542	haematopoietic_and_lymphoid_tissue
chr1	247882299	247884048	ENSG00000162722	-0.0212645	0.818116	chr1	247883107	247883108	COSN24537405	stomach
chr1	247882299	247884048	ENSG00000162722	-0.0212645	0.818116	chr1	247883058	247883059	COSN23644580	oesophagus
chr1	247882299	247884048	ENSG00000162722	-0.0212645	0.818116	chr1	247882568	247882569	COSN6032271	liver
chr1	247882299	247884048	ENSG00000162722	-0.0212645	0.818116	chr1	247883398	247883399	COSN7989341	pancreas
chr1	247882299	247884048	ENSG00000162722	-0.0212645	0.818116	chr1	247882372	247882373	COSN24026659	breast
chr1	247882299	247884048	ENSG00000162722	-0.0212645	0.818116	chr1	247882568	247882569	COSN1441608	liver
chr1	247882299	247884048	ENSG00000162722	-0.0212645	0.818116	chr1	247884013	247884014	COSN25743313	prostate
chr1	247882299	247884048	ENSG00000162722	-0.0212645	0.818116	chr1	247883999	247884000	COSN6450914	liver
chr1	247884449	247884848	ENSG00000162722	0.0731296	0.187688	chr1	247884566	247884567	COSN23667554	oesophagus
chr1	247884449	247884848	ENSG00000162722	0.0731296	0.187688	chr1	247884461	247884462	COSN21171489	breast
chr1	247884449	247884848	ENSG00000162722	0.0731296	0.187688	chr1	247884614	247884615	COSN8454373	ovary
chr1	247884449	247884848	ENSG00000162722	0.0731296	0.187688	chr1	247884457	247884458	COSN22207378	breast
chr1	247884449	247884848	ENSG00000162722	0.0731296	0.187688	chr1	247884449	247884450	COSN16443652	liver
chr1	247884449	247884848	ENSG00000162722	0.0731296	0.187688	chr1	247884554	247884555	COSN20845675	breast
chr1	247884449	247884848	ENSG00000162722	0.0731296	0.187688	chr1	247884581	247884582	COSN25000209	liver
chr1	247884849	247885148	ENSG00000162722	0.0386047	0.569489	chr1	247885072	247885073	COSN24430521	stomach
chr1	247884849	247885148	ENSG00000162722	0.0386047	0.569489	chr1	247885017	247885018	COSN25258855	haematopoietic_and_lymphoid_tissue
chr1	247884849	247885148	ENSG00000162722	0.0386047	0.569489	chr1	247884867	247884868	COSN15924620	pancreas
chr1	247888499	247889348	ENSG00000162722	0.0809106	0.292108	chr1	247888804	247888805	COSN23956809	haematopoietic_and_lymphoid_tissue
chr1	247899599	247899698	ENSG00000162722	0.0821553	0.129631	chr1	247899642	247899643	COSN5370210	liver
chr1	247899599	247899698	ENSG00000162722	0.0821553	0.129631	chr1	247899642	247899643	COSN1441613	liver
chr1	247900149	247900198	ENSG00000162722	0.0685897	0.289663	chr1	247900169	247900170	COSN6032277	liver
chr17	81485251	81485350	ENSG00000184009	0.0732985	0.439605	chr17	81485254	81485255	COSN7457048	pancreas
chr17	81485251	81485350	ENSG00000184009	0.0732985	0.439605	chr17	81485254	81485255	COSN17601160	oesophagus
chr17	81485251	81485350	ENSG00000184009	0.0732985	0.439605	chr17	81485348	81485349	COSN25313200	haematopoietic_and_lymphoid_tissue
chr17	81486201	81486300	ENSG00000184009	-0.217713	0.0789935	chr17	81486234	81486235	COSN9324226	ovary
chr17	81499651	81499750	ENSG00000184009	0.0190773	0.846159	chr17	81499737	81499738	COSN6661614	liver
chr17	81500201	81500300	ENSG00000184009	-0.000132647	0.99827	chr17	81500290	81500291	COSN25684897	haematopoietic_and_lymphoid_tissue
chr17	81500201	81500300	ENSG00000184009	-0.000132647	0.99827	chr17	81500231	81500232	COSN1202525	liver
chr17	81502501	81502550	ENSG00000184009	0.300217	0.0101289	chr17	81502536	81502537	COSN8246904	pancreas
chr17	81502501	81502550	ENSG00000184009	0.300217	0.0101289	chr17	81502511	81502512	COSN22235034	breast
chr17	81508971	81509050	ENSG00000184009	-0.240418	0.00947263	chr17	81508991	81508993	COSN22779480	breast
chr17	81510651	81510700	ENSG00000184009	0.178232	0.0187807	chr17	81510667	81510668	COSN26964941	large_intestine
chr17	81514301	81514500	ENSG00000184009	-0.0255298	0.80103	chr17	81514388	81514389	COSN23271367	haematopoietic_and_lymphoid_tissue
chr17	81515351	81515450	ENSG00000184009	0.259721	0.0734395	chr17	81515402	81515403	COSN8343123	prostate
chr17	81526851	81526950	ENSG00000184009	-0.2268	0.0145191	chr17	81526876	81526877	COSN26205647	prostate
chr17	81531051	81531100	ENSG00000184009	0.0304061	0.731069	chr17	81531097	81531098	COSN26573477	liver
chr17	81531551	81531700	ENSG00000184009	0.182741	0.0161245	chr17	81531596	81531597	COSN16075991	pancreas
chr17	81531551	81531700	ENSG00000184009	0.182741	0.0161245	chr17	81531605	81531606	COSN16566818	pancreas
chr17	81531551	81531700	ENSG00000184009	0.182741	0.0161245	chr17	81531603	81531604	COSN26607264	liver
chr17	81531551	81531700	ENSG00000184009	0.182741	0.0161245	chr17	81531603	81531604	COSN26038034	oesophagus
chr17	81531551	81531700	ENSG00000184009	0.182741	0.0161245	chr17	81531678	81531679	COSN17983120	skin
chr17	81531901	81531950	ENSG00000184009	-0.0385683	0.552411	chr17	81531917	81531919	COSN27984185	prostate
chr17	81531901	81531950	ENSG00000184009	-0.0385683	0.552411	chr17	81531923	81531924	COSN18006979	skin
chr17	81531901	81531950	ENSG00000184009	-0.0385683	0.552411	chr17	81531923	81531924	COSN19714356	large_intestine
chr17	81535351	81535400	ENSG00000184009	0.121901	0.132544	chr17	81535371	81535372	COSN28102752	prostate
chr17	81535351	81535400	ENSG00000184009	0.121901	0.132544	chr17	81535371	81535372	COSN8676046	oesophagus
chr17	81535901	81536000	ENSG00000184009	0.223465	0.0440023	chr17	81535975	81535976	COSN2521092	kidney
chr17	81539651	81539700	ENSG00000184009	0.105215	0.234957	chr17	81539663	81539664	COSN26916287	endometrium
chr17	81539651	81539700	ENSG00000184009	0.105215	0.234957	chr17	81539663	81539664	COSN26876093	endometrium
chr1	246701797	246701906	ENSG00000143653	0.187035	0.0776552	chr1	246701875	246701876	COSN6525023	central_nervous_system
chr1	246703647	246703896	ENSG00000143653	0.248832	0.232251	chr1	246703762	246703763	COSN21105695	breast
chr1	246703647	246703896	ENSG00000143653	0.248832	0.232251	chr1	246703800	246703801	COSN21974924	breast
chr1	246703647	246703896	ENSG00000143653	0.248832	0.232251	chr1	246703885	246703886	COSN6031833	liver
chr1	246705447	246705596	ENSG00000143653	-0.111857	0.397024	chr1	246705538	246705539	COSN21468537	breast
chr1	246705447	246705596	ENSG00000143653	-0.111857	0.397024	chr1	246705553	246705554	COSN21474260	breast
chr1	246705447	246705596	ENSG00000143653	-0.111857	0.397024	chr1	246705477	246705478	COSN24996907	liver
chr1	246707807	246707956	ENSG00000143653	0.0448288	0.793526	chr1	246707928	246707929	COSN16149931	prostate
chr1	246710207	246711046	ENSG00000143653	0.0979292	0.663314	chr1	246710815	246710816	COSN19410380	prostate
chr1	246710207	246711046	ENSG00000143653	0.0979292	0.663314	chr1	246710446	246710447	COSN22680838	breast
chr1	246710207	246711046	ENSG00000143653	0.0979292	0.663314	chr1	246710380	246710381	COSN17433252	skin
chr1	246710207	246711046	ENSG00000143653	0.0979292	0.663314	chr1	246710391	246710392	COSN6450786	liver
chr1	246710207	246711046	ENSG00000143653	0.0979292	0.663314	chr1	246710379	246710380	COSN17438643	skin
chr1	246710207	246711046	ENSG00000143653	0.0979292	0.663314	chr1	246710899	246710900	COSN21265158	breast
chr1	246714347	246715046	ENSG00000143653	0.118812	0.323395	chr1	246714399	246714400	COSN17433038	skin
chr1	246714347	246715046	ENSG00000143653	0.118812	0.323395	chr1	246714525	246714526	COSN22288068	breast
chr1	246714347	246715046	ENSG00000143653	0.118812	0.323395	chr1	246714999	246715000	COSN27668202	haematopoietic_and_lymphoid_tissue
chr1	246724657	246724856	ENSG00000143653	0.0138564	0.958505	chr1	246724703	246724704	COSN28093992	prostate
chr1	246724657	246724856	ENSG00000143653	0.0138564	0.958505	chr1	246724844	246724845	COSN27183530	prostate
chr1	246724657	246724856	ENSG00000143653	0.0138564	0.958505	chr1	246724692	246724693	COSN28044726	prostate
chr1	246724657	246724856	ENSG00000143653	0.0138564	0.958505	chr1	246724825	246724826	COSN16932704	pancreas
chr1	246725447	246725706	ENSG00000143653	0.216358	0.373277	chr1	246725660	246725661	COSN23880849	upper_aerodigestive_tract
chr1	246725447	246725706	ENSG00000143653	0.216358	0.373277	chr1	246725678	246725679	COSN14981230	oesophagus
chr1	246725447	246725706	ENSG00000143653	0.216358	0.373277	chr1	246725458	246725459	COSN14539025	pancreas
chr1	246725447	246725706	ENSG00000143653	0.216358	0.373277	chr1	246725695	246725696	COSN23773339	upper_aerodigestive_tract
chr1	246725707	246726146	ENSG00000143653	0.0223573	0.923579	chr1	246725832	246725833	COSN14670988	pancreas
chr1	246725707	246726146	ENSG00000143653	0.0223573	0.923579	chr1	246725832	246725833	COSN7214275	pancreas
chr1	246725707	246726146	ENSG00000143653	0.0223573	0.923579	chr1	246726123	246726124	COSN18935000	breast
chr1	246725707	246726146	ENSG00000143653	0.0223573	0.923579	chr1	246726123	246726124	COSN18934999	breast
chr1	246726707	246727046	ENSG00000143653	0.10018	0.755486	chr1	246726813	246726814	COSN25711930	prostate
chr1	246726707	246727046	ENSG00000143653	0.10018	0.755486	chr1	246726801	246726802	COSN1101528	liver
chr1	246726707	246727046	ENSG00000143653	0.10018	0.755486	chr1	246727037	246727038	COSN26671307	liver
chr1	246726707	246727046	ENSG00000143653	0.10018	0.755486	chr1	246726717	246726718	COSN7214276	pancreas
chr1	246727047	246727246	ENSG00000143653	-0.098765	0.62635	chr1	246727200	246727201	COSN24907161	liver
chr1	246730157	246730496	ENSG00000143653	0.287795	0.0500252	chr1	246730398	246730399	COSN20679535	breast
chr1	246730157	246730496	ENSG00000143653	0.287795	0.0500252	chr1	246730371	246730372	COSN7052641	soft_tissue
chr1	246746347	246746496	ENSG00000143653	0.039975	0.736785	chr1	246746454	246746455	COSN22747450	breast
chr1	246750807	246751046	ENSG00000143653	-0.0265908	0.853488	chr1	246750889	246750890	COSN5740028	liver
chr1	246753307	246753646	ENSG00000143653	0.12821	0.332968	chr1	246753308	246753309	COSN25256267	haematopoietic_and_lymphoid_tissue
chr1	246753307	246753646	ENSG00000143653	0.12821	0.332968	chr1	246753327	246753328	COSN6031846	liver
chr1	246753307	246753646	ENSG00000143653	0.12821	0.332968	chr1	246753579	246753580	COSN1441114	liver
chr1	246762057	246762246	ENSG00000143653	-0.018619	0.915015	chr1	246762201	246762202	COSN22645934	breast
chr1	246771457	246771596	ENSG00000143653	0.157042	0.338043	chr1	246771491	246771492	COSN5202864	oesophagus
chr1	246779797	246780306	ENSG00000143653	0.151168	0.226308	chr1	246780073	246780074	COSN15779603	liver
chr1	246779797	246780306	ENSG00000143653	0.151168	0.226308	chr1	246779802	246779803	COSN5740035	liver
chr1	246779797	246780306	ENSG00000143653	0.151168	0.226308	chr1	246780218	246780219	COSN26671201	liver
chr1	246779797	246780306	ENSG00000143653	0.151168	0.226308	chr1	246779871	246779872	COSN10046023	kidney
chr1	246780307	246781046	ENSG00000143653	0.182445	0.463651	chr1	246780319	246780320	COSN16923052	pancreas
chr1	246780307	246781046	ENSG00000143653	0.182445	0.463651	chr1	246780324	246780325	COSN21279313	breast
chr1	246780307	246781046	ENSG00000143653	0.182445	0.463651	chr1	246780324	246780325	COSN169346	breast
chr1	246780307	246781046	ENSG00000143653	0.182445	0.463651	chr1	246780447	246780448	COSN6031852	liver
chr1	246780307	246781046	ENSG00000143653	0.182445	0.463651	chr1	246780419	246780420	COSN15659637	stomach
chr1	246780307	246781046	ENSG00000143653	0.182445	0.463651	chr1	246780724	246780725	COSN7470008	haematopoietic_and_lymphoid_tissue
chr1	246780307	246781046	ENSG00000143653	0.182445	0.463651	chr1	246780788	246780789	COSN14906556	oesophagus
chr1	246780307	246781046	ENSG00000143653	0.182445	0.463651	chr1	246780402	246780403	COSN7214289	pancreas
chr1	246780307	246781046	ENSG00000143653	0.182445	0.463651	chr1	246780941	246780942	COSN10046024	kidney
chr1	246781297	246781956	ENSG00000143653	-0.0343632	0.863041	chr1	246781476	246781477	COSN7214290	pancreas
chr1	246781297	246781956	ENSG00000143653	-0.0343632	0.863041	chr1	246781465	246781466	COSN7989149	pancreas
chr1	246781297	246781956	ENSG00000143653	-0.0343632	0.863041	chr1	246781465	246781466	COSN16674087	pancreas
chr1	246781297	246781956	ENSG00000143653	-0.0343632	0.863041	chr1	246781340	246781341	COSN17981299	skin
chr1	246781957	246782096	ENSG00000143653	-0.118428	0.507338	chr1	246782036	246782037	COSN21333393	breast
chr1	246781957	246782096	ENSG00000143653	-0.118428	0.507338	chr1	246782065	246782066	COSN5369978	liver
chr1	246782147	246782196	ENSG00000143653	-0.0943546	0.645988	chr1	246782156	246782157	COSN8454021	ovary
chr1	246782197	246782406	ENSG00000143653	0.319826	0.226864	chr1	246782351	246782352	COSN7214291	pancreas
chr1	246782197	246782406	ENSG00000143653	0.319826	0.226864	chr1	246782347	246782348	COSN22978186	pancreas
chr1	246789547	246790196	ENSG00000143653	0.0174667	0.936328	chr1	246790087	246790088	COSN18986877	haematopoietic_and_lymphoid_tissue
chr1	246789547	246790196	ENSG00000143653	0.0174667	0.936328	chr1	246790104	246790105	COSN26814565	prostate
chr1	246789547	246790196	ENSG00000143653	0.0174667	0.936328	chr1	246789654	246789655	COSN26566316	liver
chr1	150462364	150462943	ENSG00000143374	-0.0512788	0.679672	chr1	150462656	150462657	COSN7177025	pancreas
chr1	150462364	150462943	ENSG00000143374	-0.0512788	0.679672	chr1	150462749	150462750	COSN6002463	liver
chr1	150464754	150464803	ENSG00000143374	0.102498	0.37495	chr1	150464771	150464772	COSN1089199	liver
chr1	150464754	150464803	ENSG00000143374	0.102498	0.37495	chr1	150464771	150464772	COSN5731698	liver
chr1	150464754	150464803	ENSG00000143374	0.102498	0.37495	chr1	150464765	150464766	COSN1405753	liver
chr1	150468394	150468743	ENSG00000143374	0.0619352	0.564055	chr1	150468615	150468616	COSN25014707	liver
chr1	150468394	150468743	ENSG00000143374	0.0619352	0.564055	chr1	150468605	150468606	COSN20810964	breast
chr1	150473304	150473653	ENSG00000143374	0.156861	0.161264	chr1	150473432	150473433	COSN18725026	large_intestine
chr1	150473304	150473653	ENSG00000143374	0.156861	0.161264	chr1	150473585	150473586	COSN20090356	central_nervous_system
chr1	150473304	150473653	ENSG00000143374	0.156861	0.161264	chr1	150473432	150473433	COSN27433009	biliary_tract
chr1	150473304	150473653	ENSG00000143374	0.156861	0.161264	chr1	150473585	150473586	COSN20090355	central_nervous_system
chr1	150473304	150473653	ENSG00000143374	0.156861	0.161264	chr1	150473432	150473433	COSN27477459	biliary_tract
chr1	150473304	150473653	ENSG00000143374	0.156861	0.161264	chr1	150473585	150473586	COSN20090354	central_nervous_system
chr1	150473304	150473653	ENSG00000143374	0.156861	0.161264	chr1	150473362	150473363	COSN23013895	breast
chr1	150477104	150477343	ENSG00000143374	0.101466	0.41348	chr1	150477148	150477149	COSN9363109	kidney
chr1	150478364	150478703	ENSG00000143374	0.100399	0.511474	chr1	150478505	150478506	COSN8319667	pancreas
chr1	150478364	150478703	ENSG00000143374	0.100399	0.511474	chr1	150478584	150478585	COSN9363110	kidney
chr1	150478364	150478703	ENSG00000143374	0.100399	0.511474	chr1	150478385	150478386	COSN1089203	liver
chr1	150478364	150478703	ENSG00000143374	0.100399	0.511474	chr1	150478525	150478526	COSN22747750	breast
chr1	150486944	150486993	ENSG00000143374	-0.0204409	0.868208	chr1	150486974	150486975	COSN20923142	breast
chr1	150488604	150488693	ENSG00000143374	-0.315911	0.00749828	chr1	150488649	150488650	COSN24003608	breast
chr1	150491054	150491293	ENSG00000143374	0.0819876	0.651858	chr1	150491119	150491120	COSN19304469	haematopoietic_and_lymphoid_tissue
chr1	150491054	150491293	ENSG00000143374	0.0819876	0.651858	chr1	150491065	150491066	COSN17428680	skin
chr1	150494004	150494203	ENSG00000143374	-0.031353	0.791626	chr1	150494119	150494120	COSN21884924	breast
chr1	150494004	150494203	ENSG00000143374	-0.031353	0.791626	chr1	150494119	150494120	COSN4708668	breast
chr1	150495904	150496203	ENSG00000143374	0.229569	0.0559128	chr1	150496010	150496011	COSN8319670	pancreas
chr1	150497654	150497903	ENSG00000143374	-0.0300629	0.852771	chr1	150497820	150497821	COSN6507029	liver
chr1	150497654	150497903	ENSG00000143374	-0.0300629	0.852771	chr1	150497814	150497815	COSN24407134	large_intestine
chr1	150497654	150497903	ENSG00000143374	-0.0300629	0.852771	chr1	150497895	150497896	COSN24472192	stomach
chr1	150512654	150512853	ENSG00000143374	-0.285637	0.0130987	chr1	150512691	150512692	COSN24406567	large_intestine
chr1	150512654	150512853	ENSG00000143374	-0.285637	0.0130987	chr1	150512840	150512841	COSN21789313	breast
chr1	150512654	150512853	ENSG00000143374	-0.285637	0.0130987	chr1	150512704	150512705	COSN24388784	large_intestine
chr1	150512654	150512853	ENSG00000143374	-0.285637	0.0130987	chr1	150512704	150512705	COSN26551103	liver
chr1	150512854	150513403	ENSG00000143374	-0.0163783	0.891307	chr1	150513212	150513213	COSN26434462	large_intestine
chr1	150516154	150516363	ENSG00000143374	0.168144	0.172244	chr1	150516263	150516264	COSN19511884	prostate
chr1	150522754	150523193	ENSG00000143374	-0.0176106	0.870302	chr1	150522864	150522865	COSN18885664	haematopoietic_and_lymphoid_tissue
chr1	150522754	150523193	ENSG00000143374	-0.0176106	0.870302	chr1	150523149	150523150	COSN7177034	pancreas
chr1	150522754	150523193	ENSG00000143374	-0.0176106	0.870302	chr1	150522864	150522865	COSN27968263	prostate
chr1	150522754	150523193	ENSG00000143374	-0.0176106	0.870302	chr1	150523108	150523109	COSN26247839	prostate
chr1	150522754	150523193	ENSG00000143374	-0.0176106	0.870302	chr1	150522953	150522954	COSN6507034	liver
chr1	150531244	150531703	ENSG00000143374	-0.247515	0.032503	chr1	150531338	150531339	COSN24805696	stomach
chr1	150531244	150531703	ENSG00000143374	-0.247515	0.032503	chr1	150531246	150531247	COSN1405767	liver
chr1	150531244	150531703	ENSG00000143374	-0.247515	0.032503	chr1	150531324	150531325	COSN6002476	liver
chr1	150531244	150531703	ENSG00000143374	-0.247515	0.032503	chr1	150531324	150531325	COSN26875761	endometrium
chr1	150531244	150531703	ENSG00000143374	-0.247515	0.032503	chr1	150531324	150531325	COSN26911974	endometrium
chr3	138114198	138114717	ENSG00000118017	-0.0235014	0.899743	chr3	138114456	138114457	COSN17081072	haematopoietic_and_lymphoid_tissue
chr3	138115248	138115347	ENSG00000118017	0.179347	0.405969	chr3	138115322	138115323	COSN25901191	prostate
chr3	138125548	138125997	ENSG00000118017	0.0237917	0.97058	chr3	138125871	138125872	COSN1916211	liver
chr3	138125548	138125997	ENSG00000118017	0.0237917	0.97058	chr3	138125760	138125761	COSN27221863	biliary_tract
chr3	138125548	138125997	ENSG00000118017	0.0237917	0.97058	chr3	138125658	138125659	COSN20750057	breast
chr3	138125548	138125997	ENSG00000118017	0.0237917	0.97058	chr3	138125955	138125956	COSN6751943	liver
chr3	138125548	138125997	ENSG00000118017	0.0237917	0.97058	chr3	138125658	138125659	COSN24249914	breast
chr3	138125998	138126197	ENSG00000118017	0.447334	0.526643	chr3	138126074	138126075	COSN6751944	liver
chr3	138127748	138127907	ENSG00000118017	0.191237	0.219194	chr3	138127833	138127834	COSN5521436	liver
chr3	138127748	138127907	ENSG00000118017	0.191237	0.219194	chr3	138127803	138127804	COSN23311733	haematopoietic_and_lymphoid_tissue
chr3	138127748	138127907	ENSG00000118017	0.191237	0.219194	chr3	138127765	138127766	COSN26819875	prostate
chr3	138128718	138130717	ENSG00000118017	0.191598	0.25813	chr3	138128764	138128765	COSN24930246	liver
chr3	138128718	138130717	ENSG00000118017	0.191598	0.25813	chr3	138130087	138130088	COSN27598134	biliary_tract
chr3	138128718	138130717	ENSG00000118017	0.191598	0.25813	chr3	138129491	138129492	COSN18220994	large_intestine
chr3	138128718	138130717	ENSG00000118017	0.191598	0.25813	chr3	138129944	138129945	COSN6751947	liver
chr3	138128718	138130717	ENSG00000118017	0.191598	0.25813	chr3	138129823	138129824	COSN5145548	breast
chr3	138128718	138130717	ENSG00000118017	0.191598	0.25813	chr3	138128983	138128984	COSN22923608	pancreas
chr3	138128718	138130717	ENSG00000118017	0.191598	0.25813	chr3	138129823	138129824	COSN21273709	breast
chr3	138128718	138130717	ENSG00000118017	0.191598	0.25813	chr3	138130594	138130595	COSN20292967	lung
chr3	138128718	138130717	ENSG00000118017	0.191598	0.25813	chr3	138130506	138130507	COSN24520147	stomach
chr3	138132718	138133047	ENSG00000118017	0.175598	0.27543	chr3	138132788	138132789	COSN19087147	haematopoietic_and_lymphoid_tissue
chr3	138132718	138133047	ENSG00000118017	0.175598	0.27543	chr3	138132741	138132742	COSN25482345	haematopoietic_and_lymphoid_tissue
chr3	138133048	138134547	ENSG00000118017	0.132647	0.433206	chr3	138133413	138133414	COSN16171247	prostate
chr3	138133048	138134547	ENSG00000118017	0.132647	0.433206	chr3	138133855	138133856	COSN21298254	breast
chr3	138133048	138134547	ENSG00000118017	0.132647	0.433206	chr3	138134320	138134321	COSN5037640	liver
chr3	138133048	138134547	ENSG00000118017	0.132647	0.433206	chr3	138134544	138134545	COSN21083957	breast
chr3	138133048	138134547	ENSG00000118017	0.132647	0.433206	chr3	138133878	138133879	COSN7820315	pancreas
chr3	138133048	138134547	ENSG00000118017	0.132647	0.433206	chr3	138134286	138134287	COSN19421017	prostate
chr3	138133048	138134547	ENSG00000118017	0.132647	0.433206	chr3	138134135	138134136	COSN9239677	ovary
chr3	138133048	138134547	ENSG00000118017	0.132647	0.433206	chr3	138134006	138134007	COSN1268391	liver
chr3	138148598	138148717	ENSG00000118017	-0.0527683	0.878707	chr3	138148615	138148616	COSN20230961	pancreas
chr19	39306503	39306702	ENSG00000130755	-0.132795	0.238199	chr19	39306510	39306511	COSN6552529	central_nervous_system
chr19	39319353	39319552	ENSG00000130755	0.0583192	0.671613	chr19	39319435	39319436	COSN7126707	pancreas
chr19	39322453	39323052	ENSG00000130755	0.120111	0.354245	chr19	39322729	39322730	COSN24005767	breast
chr19	39322453	39323052	ENSG00000130755	0.120111	0.354245	chr19	39322982	39322983	COSN5760494	liver
chr19	39322453	39323052	ENSG00000130755	0.120111	0.354245	chr19	39322882	39322883	COSN9850166	kidney
chr19	39322453	39323052	ENSG00000130755	0.120111	0.354245	chr19	39322987	39322988	COSN15006641	oesophagus
chr19	39324353	39324502	ENSG00000130755	-0.272355	0.0279763	chr19	39324478	39324479	COSN21155451	breast
chr19	39324353	39324502	ENSG00000130755	-0.272355	0.0279763	chr19	39324496	39324497	COSN22916004	pancreas
chr19	39324353	39324502	ENSG00000130755	-0.272355	0.0279763	chr19	39324492	39324493	COSN7126709	pancreas
chr19	39324353	39324502	ENSG00000130755	-0.272355	0.0279763	chr19	39324389	39324390	COSN19119662	haematopoietic_and_lymphoid_tissue
chr19	39324753	39325002	ENSG00000130755	0.127447	0.305213	chr19	39324827	39324828	COSN7126710	pancreas
chr19	39324753	39325002	ENSG00000130755	0.127447	0.305213	chr19	39324842	39324843	COSN22911904	pancreas
chr19	39336903	39337352	ENSG00000130755	0.424745	0.00897864	chr19	39337235	39337236	COSN1215474	liver
chr19	39336903	39337352	ENSG00000130755	0.424745	0.00897864	chr19	39337272	39337273	COSN6144139	liver
chr19	39336903	39337352	ENSG00000130755	0.424745	0.00897864	chr19	39337007	39337008	COSN24672959	stomach
chr19	39351553	39351652	ENSG00000130755	-0.0535432	0.716677	chr19	39351569	39351570	COSN25909682	prostate
chr19	39362203	39362452	ENSG00000130755	0.213134	0.130499	chr19	39362325	39362326	COSN7126718	pancreas
chr19	39362203	39362452	ENSG00000130755	0.213134	0.130499	chr19	39362270	39362271	COSN9850170	kidney
chr19	39362203	39362452	ENSG00000130755	0.213134	0.130499	chr19	39362278	39362279	COSN5802193	prostate
chr19	39365403	39366652	ENSG00000130755	0.129384	0.307282	chr19	39365831	39365832	COSN16245092	prostate
chr19	39365403	39366652	ENSG00000130755	0.129384	0.307282	chr19	39366305	39366306	COSN24697435	stomach
chr19	39365403	39366652	ENSG00000130755	0.129384	0.307282	chr19	39365410	39365411	COSN5437911	liver
chr19	39365403	39366652	ENSG00000130755	0.129384	0.307282	chr19	39365817	39365818	COSN1215478	liver
chr19	39365403	39366652	ENSG00000130755	0.129384	0.307282	chr19	39366318	39366319	COSN1768036	liver
chr19	39365403	39366652	ENSG00000130755	0.129384	0.307282	chr19	39365423	39365424	COSN23791541	upper_aerodigestive_tract
chr19	39365403	39366652	ENSG00000130755	0.129384	0.307282	chr19	39365503	39365504	COSN27128425	oesophagus
chr19	39365403	39366652	ENSG00000130755	0.129384	0.307282	chr19	39365457	39365458	COSN16288865	prostate
chr7	92464750	92465099	ENSG00000127980	0.261088	0.218687	chr7	92465007	92465008	COSN24733491	stomach
chr7	92464750	92465099	ENSG00000127980	0.261088	0.218687	chr7	92464792	92464793	COSN24990529	liver
chr7	92466020	92467309	ENSG00000127980	-0.206636	0.410724	chr7	92466649	92466650	COSN8046913	pancreas
chr7	92466020	92467309	ENSG00000127980	-0.206636	0.410724	chr7	92467220	92467221	COSN24066975	breast
chr7	92466020	92467309	ENSG00000127980	-0.206636	0.410724	chr7	92467071	92467072	COSN26226603	prostate
chr7	92466020	92467309	ENSG00000127980	-0.206636	0.410724	chr7	92466119	92466120	COSN6898722	liver
chr7	92466020	92467309	ENSG00000127980	-0.206636	0.410724	chr7	92467298	92467299	COSN20351858	large_intestine
chr7	92466020	92467309	ENSG00000127980	-0.206636	0.410724	chr7	92466695	92466696	COSN20684247	breast
chr7	92466020	92467309	ENSG00000127980	-0.206636	0.410724	chr7	92467220	92467221	COSN22619404	breast
chr7	92472450	92472949	ENSG00000127980	0.416121	0.0636023	chr7	92472493	92472494	COSN5666931	liver
chr7	92485550	92486019	ENSG00000127980	0.224986	0.320612	chr7	92485819	92485820	COSN22040657	breast
chr7	92485550	92486019	ENSG00000127980	0.224986	0.320612	chr7	92485843	92485844	COSN7659710	pancreas
chr7	92490020	92490949	ENSG00000127980	-0.0255972	0.893959	chr7	92490633	92490634	COSN18780405	haematopoietic_and_lymphoid_tissue
chr7	92490020	92490949	ENSG00000127980	-0.0255972	0.893959	chr7	92490165	92490166	COSN26700928	breast
chr7	92490020	92490949	ENSG00000127980	-0.0255972	0.893959	chr7	92490025	92490026	COSN1355453	liver
chr7	92490020	92490949	ENSG00000127980	-0.0255972	0.893959	chr7	92490937	92490938	COSN21567004	breast
chr7	92490020	92490949	ENSG00000127980	-0.0255972	0.893959	chr7	92490676	92490677	COSN25184145	haematopoietic_and_lymphoid_tissue
chr7	92495700	92496019	ENSG00000127980	0.273565	0.463993	chr7	92495732	92495733	COSN24943491	liver
chr7	92498750	92498949	ENSG00000127980	0.0319326	0.878097	chr7	92498763	92498764	COSN14706857	liver
chr7	92512020	92512149	ENSG00000127980	-0.182	0.311316	chr7	92512136	92512137	COSN8806947	oesophagus
chr7	92523500	92523649	ENSG00000127980	-0.253281	0.205674	chr7	92523625	92523626	COSN9774121	kidney
chr7	92526020	92526649	ENSG00000127980	0.168342	0.417449	chr7	92526281	92526282	COSN26432623	prostate
chr7	92526020	92526649	ENSG00000127980	0.168342	0.417449	chr7	92526362	92526363	COSN22163888	breast
chr7	92530250	92532019	ENSG00000127980	0.000135251	0.999535	chr7	92531692	92531693	COSN19581214	prostate
chr7	92530250	92532019	ENSG00000127980	0.000135251	0.999535	chr7	92530633	92530634	COSN9515942	ovary
chr7	92530250	92532019	ENSG00000127980	0.000135251	0.999535	chr7	92530633	92530634	COSN15467660	ovary
chr7	92530250	92532019	ENSG00000127980	0.000135251	0.999535	chr7	92530633	92530634	COSN15420637	ovary
chr7	92530250	92532019	ENSG00000127980	0.000135251	0.999535	chr7	92530385	92530386	COSN22217107	breast
chr7	92530250	92532019	ENSG00000127980	0.000135251	0.999535	chr7	92530633	92530634	COSN15526482	ovary
chr7	92536250	92536349	ENSG00000127980	0.157841	0.417167	chr7	92536253	92536254	COSN14662955	pancreas
chr7	92536250	92536349	ENSG00000127980	0.157841	0.417167	chr7	92536304	92536305	COSN22384736	breast
chr7	92536350	92536999	ENSG00000127980	-0.024192	0.897795	chr7	92536722	92536723	COSN18165231	large_intestine
chr7	92536350	92536999	ENSG00000127980	-0.024192	0.897795	chr7	92536524	92536525	COSN9774123	kidney
chr7	92536350	92536999	ENSG00000127980	-0.024192	0.897795	chr7	92536528	92536529	COSN6898736	liver
chr7	92536350	92536999	ENSG00000127980	-0.024192	0.897795	chr7	92536528	92536529	COSN2243906	liver
chr7	92536350	92536999	ENSG00000127980	-0.024192	0.897795	chr7	92536832	92536834	COSN20123948	bone
chr7	92536350	92536999	ENSG00000127980	-0.024192	0.897795	chr7	92536952	92536953	COSN26670219	liver
chr7	92536350	92536999	ENSG00000127980	-0.024192	0.897795	chr7	92536833	92536834	COSN2376274	stomach
chr7	92536350	92536999	ENSG00000127980	-0.024192	0.897795	chr7	92536833	92536834	COSN20121109	bone
chr7	92536350	92536999	ENSG00000127980	-0.024192	0.897795	chr7	92536997	92536998	COSN22227581	breast
chr7	92538950	92539399	ENSG00000127980	0.0558871	0.794992	chr7	92538951	92538952	COSN5105181	liver
chr7	92541150	92541409	ENSG00000127980	-0.0210187	0.952231	chr7	92541195	92541196	COSN26922555	endometrium
chr7	92541150	92541409	ENSG00000127980	-0.0210187	0.952231	chr7	92541195	92541196	COSN26903595	endometrium
chr7	92541150	92541409	ENSG00000127980	-0.0210187	0.952231	chr7	92541195	92541196	COSN26953314	endometrium
chr7	92543050	92543699	ENSG00000127980	0.247796	0.285988	chr7	92543675	92543676	COSN7063646	soft_tissue
chr7	92543050	92543699	ENSG00000127980	0.247796	0.285988	chr7	92543084	92543085	COSN25133623	haematopoietic_and_lymphoid_tissue
chr7	92543700	92543799	ENSG00000127980	-0.00297193	0.98709	chr7	92543758	92543759	COSN18979456	haematopoietic_and_lymphoid_tissue
chr7	92546020	92546999	ENSG00000127980	0.0803069	0.776739	chr7	92546374	92546375	COSN15456884	ovary
chr7	92546020	92546999	ENSG00000127980	0.0803069	0.776739	chr7	92546485	92546486	COSN20361518	large_intestine
chr7	92546020	92546999	ENSG00000127980	0.0803069	0.776739	chr7	92546622	92546623	COSN21317020	breast
chr7	92552020	92553531	ENSG00000127980	-0.286301	0.229002	chr7	92553170	92553171	COSN5666940	liver
chr7	92552020	92553531	ENSG00000127980	-0.286301	0.229002	chr7	92552955	92552956	COSN24275320	breast
chr7	92552020	92553531	ENSG00000127980	-0.286301	0.229002	chr7	92552955	92552956	COSN20774179	breast
chr7	92552020	92553531	ENSG00000127980	-0.286301	0.229002	chr7	92553096	92553097	COSN9515950	ovary
chr7	92552020	92553531	ENSG00000127980	-0.286301	0.229002	chr7	92553278	92553279	COSN23690910	oesophagus
chr3	49020257	49020706	ENSG00000198218	-0.110567	0.369327	chr3	49020287	49020291	COSN18727839	large_intestine
chr3	49020257	49020706	ENSG00000198218	-0.110567	0.369327	chr3	49020287	49020291	COSN18727828	large_intestine
chr3	49020257	49020706	ENSG00000198218	-0.110567	0.369327	chr3	49020287	49020291	COSN18727790	large_intestine
chr3	49020257	49020706	ENSG00000198218	-0.110567	0.369327	chr3	49020607	49020608	COSN26635342	liver
chr3	49020257	49020706	ENSG00000198218	-0.110567	0.369327	chr3	49020287	49020291	COSN18727840	large_intestine
chr3	49020257	49020706	ENSG00000198218	-0.110567	0.369327	chr3	49020433	49020434	COSN24406040	large_intestine
chr3	49020257	49020706	ENSG00000198218	-0.110567	0.369327	chr3	49020287	49020291	COSN18727791	large_intestine
chr3	49020257	49020706	ENSG00000198218	-0.110567	0.369327	chr3	49020672	49020673	COSN19769266	large_intestine
chr3	49020257	49020706	ENSG00000198218	-0.110567	0.369327	chr3	49020287	49020291	COSN18727810	large_intestine
chr3	49020257	49020706	ENSG00000198218	-0.110567	0.369327	chr3	49020285	49020286	COSN9721284	kidney
chr3	49020257	49020706	ENSG00000198218	-0.110567	0.369327	chr3	49020287	49020291	COSN18727812	large_intestine
chr3	49020257	49020706	ENSG00000198218	-0.110567	0.369327	chr3	49020287	49020291	COSN18727831	large_intestine
chr3	49020257	49020706	ENSG00000198218	-0.110567	0.369327	chr3	49020287	49020291	COSN18727830	large_intestine
chr3	49020257	49020706	ENSG00000198218	-0.110567	0.369327	chr3	49020566	49020567	COSN20074627	prostate
chr3	49020257	49020706	ENSG00000198218	-0.110567	0.369327	chr3	49020287	49020291	COSN18727838	large_intestine
chr3	49020257	49020706	ENSG00000198218	-0.110567	0.369327	chr3	49020287	49020291	COSN18727811	large_intestine
chr3	49020257	49020706	ENSG00000198218	-0.110567	0.369327	chr3	49020287	49020291	COSN18727829	large_intestine
chr3	49020257	49020706	ENSG00000198218	-0.110567	0.369327	chr3	49020287	49020291	COSN18727841	large_intestine
chr3	49020257	49020706	ENSG00000198218	-0.110567	0.369327	chr3	49020287	49020291	COSN18727793	large_intestine
chr3	49020257	49020706	ENSG00000198218	-0.110567	0.369327	chr3	49020287	49020291	COSN18727792	large_intestine
chr3	49020257	49020706	ENSG00000198218	-0.110567	0.369327	chr3	49020287	49020291	COSN18727813	large_intestine
chr3	49030707	49030956	ENSG00000198218	0.00596735	0.957239	chr3	49030835	49030836	COSN26365393	prostate
chr3	49030707	49030956	ENSG00000198218	0.00596735	0.957239	chr3	49030954	49030955	COSN21796632	breast
chr3	49035557	49035606	ENSG00000198218	-0.157236	0.229408	chr3	49035587	49035588	COSN20987075	breast
chr3	49053557	49054096	ENSG00000198218	-0.262604	0.00854138	chr3	49053682	49053683	COSN9552924	ovary
chr3	49053557	49054096	ENSG00000198218	-0.262604	0.00854138	chr3	49053721	49053722	COSN21036447	breast
chr3	49053557	49054096	ENSG00000198218	-0.262604	0.00854138	chr3	49053950	49053951	COSN6769415	liver
chr3	49053557	49054096	ENSG00000198218	-0.262604	0.00854138	chr3	49053722	49053723	COSN194755	breast
chr3	49053557	49054096	ENSG00000198218	-0.262604	0.00854138	chr3	49053721	49053722	COSN194754	breast
chr3	49053557	49054096	ENSG00000198218	-0.262604	0.00854138	chr3	49053722	49053723	COSN21035578	breast
chr3	49085747	49086246	ENSG00000198218	0.0792095	0.426098	chr3	49086110	49086111	COSN27160270	oesophagus
chr3	49085747	49086246	ENSG00000198218	0.0792095	0.426098	chr3	49086134	49086135	COSN27201285	biliary_tract
chr3	49085747	49086246	ENSG00000198218	0.0792095	0.426098	chr3	49086134	49086135	COSN27450951	biliary_tract
chr3	49112707	49114706	ENSG00000198218	-0.0888105	0.478888	chr3	49114449	49114450	COSN23787191	upper_aerodigestive_tract
chr3	49112707	49114706	ENSG00000198218	-0.0888105	0.478888	chr3	49113332	49113333	COSN25894787	prostate
chr3	49112707	49114706	ENSG00000198218	-0.0888105	0.478888	chr3	49114671	49114672	COSN8489329	lung
chr3	49112707	49114706	ENSG00000198218	-0.0888105	0.478888	chr3	49113047	49113048	COSN26280035	prostate
chr3	49112707	49114706	ENSG00000198218	-0.0888105	0.478888	chr3	49112795	49112796	COSN15832890	liver
chr11	63492254	63492603	ENSG00000133317	-0.21469	0.151638	chr11	63492341	63492342	COSN15410986	prostate
chr11	63492254	63492603	ENSG00000133317	-0.21469	0.151638	chr11	63492415	63492416	COSN20837878	breast
chr11	63501844	63502253	ENSG00000133317	-0.0677796	0.569719	chr11	63502197	63502198	COSN1540459	liver
chr11	63501844	63502253	ENSG00000133317	-0.0677796	0.569719	chr11	63502196	63502197	COSN15282952	oesophagus
chr11	63503084	63503403	ENSG00000133317	0.0654497	0.615691	chr11	63503349	63503350	COSN21903370	breast
chr11	63504004	63504353	ENSG00000133317	0.205932	0.231479	chr11	63504306	63504307	COSN20595303	breast
chr11	63504804	63505083	ENSG00000133317	0.0890841	0.561882	chr11	63504946	63504947	COSN25782044	prostate
chr11	63515084	63515493	ENSG00000133317	0.222564	0.0580345	chr11	63515350	63515351	COSN1540461	liver
chr11	63515084	63515493	ENSG00000133317	0.222564	0.0580345	chr11	63515473	63515474	COSN6533441	central_nervous_system
chr11	63515084	63515493	ENSG00000133317	0.222564	0.0580345	chr11	63515350	63515351	COSN5916343	liver
chr11	63516844	63517083	ENSG00000133317	-0.0578174	0.560531	chr11	63517024	63517025	COSN24706742	stomach
chr11	63516844	63517083	ENSG00000133317	-0.0578174	0.560531	chr11	63516999	63517000	COSN25135378	haematopoietic_and_lymphoid_tissue
chr11	63517454	63517503	ENSG00000133317	0.216655	0.112062	chr11	63517474	63517475	COSN25457111	haematopoietic_and_lymphoid_tissue
chr11	63518954	63519083	ENSG00000133317	0.0829946	0.401916	chr11	63519017	63519018	COSN7016526	pancreas
chr11	63518954	63519083	ENSG00000133317	0.0829946	0.401916	chr11	63519045	63519046	COSN22230909	breast
chr11	63528394	63528503	ENSG00000133317	-0.34571	0.0256411	chr11	63528431	63528432	COSN21994269	breast
chr11	63528394	63528503	ENSG00000133317	-0.34571	0.0256411	chr11	63528430	63528431	COSN21993664	breast
chr11	63533084	63533453	ENSG00000133317	-0.163531	0.220713	chr11	63533204	63533205	COSN5916349	liver
chr11	63537794	63537903	ENSG00000133317	-0.134835	0.273814	chr11	63537898	63537899	COSN23757060	upper_aerodigestive_tract
chr4	108625584	108626303	ENSG00000198856	0.00321717	0.98056	chr4	108625620	108625621	COSN22115807	breast
chr4	108625584	108626303	ENSG00000198856	0.00321717	0.98056	chr4	108625773	108625774	COSN27898908	prostate
chr4	108630294	108630903	ENSG00000198856	-0.169764	0.179771	chr4	108630495	108630496	COSN22240513	breast
chr4	108630294	108630903	ENSG00000198856	-0.169764	0.179771	chr4	108630724	108630725	COSN22539636	breast
chr4	108630294	108630903	ENSG00000198856	-0.169764	0.179771	chr4	108630710	108630711	COSN7770830	pancreas
chr4	108634794	108634903	ENSG00000198856	-0.102625	0.449105	chr4	108634877	108634878	COSN22583939	breast
chr4	108651054	108651503	ENSG00000198856	-0.160981	0.361722	chr4	108651358	108651359	COSN23406051	prostate
chr4	108654594	108655053	ENSG00000198856	-0.241184	0.137068	chr4	108654833	108654834	COSN1979216	liver
chr4	108665404	108665583	ENSG00000198856	-0.406475	0.00828051	chr4	108665533	108665535	COSN27253539	biliary_tract
chr4	108665404	108665583	ENSG00000198856	-0.406475	0.00828051	chr4	108665533	108665535	COSN27510979	biliary_tract
chr4	108665404	108665583	ENSG00000198856	-0.406475	0.00828051	chr4	108665533	108665535	COSN27600440	biliary_tract
chr4	108665404	108665583	ENSG00000198856	-0.406475	0.00828051	chr4	108665533	108665535	COSN27408961	biliary_tract
chr4	108665404	108665583	ENSG00000198856	-0.406475	0.00828051	chr4	108665533	108665535	COSN27545552	biliary_tract
chr4	108665404	108665583	ENSG00000198856	-0.406475	0.00828051	chr4	108665533	108665535	COSN27561930	biliary_tract
chr4	108665404	108665583	ENSG00000198856	-0.406475	0.00828051	chr4	108665533	108665535	COSN27392873	biliary_tract
chr4	108665404	108665583	ENSG00000198856	-0.406475	0.00828051	chr4	108665533	108665535	COSN27343266	biliary_tract
chr4	108665404	108665583	ENSG00000198856	-0.406475	0.00828051	chr4	108665533	108665535	COSN27352391	biliary_tract
chr4	108673584	108673993	ENSG00000198856	-0.202584	0.183698	chr4	108673603	108673604	COSN24921052	liver
chr4	108684554	108684743	ENSG00000198856	-0.195614	0.153264	chr4	108684614	108684615	COSN26909761	endometrium
chr4	108684554	108684743	ENSG00000198856	-0.195614	0.153264	chr4	108684614	108684615	COSN26864240	endometrium
chr4	108684554	108684743	ENSG00000198856	-0.195614	0.153264	chr4	108684728	108684729	COSN19218163	haematopoietic_and_lymphoid_tissue
chr4	108688054	108688453	ENSG00000198856	0.287598	0.0175164	chr4	108688229	108688230	COSN7062857	soft_tissue
chr4	108688054	108688453	ENSG00000198856	0.287598	0.0175164	chr4	108688445	108688446	COSN6790020	liver
chr4	108688054	108688453	ENSG00000198856	0.287598	0.0175164	chr4	108688058	108688059	COSN21698006	breast
chr17	43777599	43777798	ENSG00000161647	-0.142522	0.1953	chr17	43777789	43777790	COSN15583278	kidney
chr17	43777599	43777798	ENSG00000161647	-0.142522	0.1953	chr17	43777666	43777667	COSN20048472	biliary_tract
chr17	43821299	43821498	ENSG00000161647	-0.292029	0.0119264	chr17	43821324	43821325	COSN22558209	breast
chr17	43830949	43831098	ENSG00000161647	-0.190962	0.0932641	chr17	43831076	43831077	COSN21344971	breast
chr17	43832859	43833098	ENSG00000161647	-0.0549079	0.793943	chr17	43832996	43832997	COSN26826342	prostate
chr17	43833549	43833798	ENSG00000161647	0.387301	0.0284835	chr17	43833702	43833703	COSN1197160	liver
chr17	43833549	43833798	ENSG00000161647	0.387301	0.0284835	chr17	43833792	43833793	COSN16273094	prostate
chr17	43837799	43838698	ENSG00000161647	-0.311728	0.0136131	chr17	43837993	43837994	COSN24965224	liver
chr17	43837799	43838698	ENSG00000161647	-0.311728	0.0136131	chr17	43838667	43838668	COSN23428067	prostate
chr17	43837799	43838698	ENSG00000161647	-0.311728	0.0136131	chr17	43838665	43838666	COSN25746240	prostate
chr17	43837799	43838698	ENSG00000161647	-0.311728	0.0136131	chr17	43838667	43838668	COSN25746509	prostate
chr17	43837799	43838698	ENSG00000161647	-0.311728	0.0136131	chr17	43838667	43838668	COSN25728039	prostate
chr17	43837799	43838698	ENSG00000161647	-0.311728	0.0136131	chr17	43838665	43838666	COSN25815027	prostate
chr17	43837799	43838698	ENSG00000161647	-0.311728	0.0136131	chr17	43838668	43838669	COSN25746619	prostate
chr17	43838699	43839398	ENSG00000161647	0.339711	0.00680919	chr17	43838844	43838845	COSN20980807	breast
chr17	43838699	43839398	ENSG00000161647	0.339711	0.00680919	chr17	43839342	43839343	COSN19203912	haematopoietic_and_lymphoid_tissue
chr17	43838699	43839398	ENSG00000161647	0.339711	0.00680919	chr17	43839047	43839048	COSN16484639	liver
chr17	43838699	43839398	ENSG00000161647	0.339711	0.00680919	chr17	43839276	43839277	COSN25910301	prostate
chr17	43839399	43839798	ENSG00000161647	0.0832512	0.541753	chr17	43839458	43839459	COSN8836974	ovary
chr17	43839399	43839798	ENSG00000161647	0.0832512	0.541753	chr17	43839662	43839663	COSN26409981	prostate
chr17	43839399	43839798	ENSG00000161647	0.0832512	0.541753	chr17	43839782	43839783	COSN23173697	haematopoietic_and_lymphoid_tissue
chr17	43839399	43839798	ENSG00000161647	0.0832512	0.541753	chr17	43839458	43839459	COSN15458561	ovary
chr17	43839399	43839798	ENSG00000161647	0.0832512	0.541753	chr17	43839628	43839629	COSN23304826	haematopoietic_and_lymphoid_tissue
chr17	43839399	43839798	ENSG00000161647	0.0832512	0.541753	chr17	43839458	43839459	COSN15425405	ovary
chr17	43839399	43839798	ENSG00000161647	0.0832512	0.541753	chr17	43839458	43839459	COSN15483036	ovary
chr17	43843449	43843798	ENSG00000161647	0.0647041	0.571447	chr17	43843491	43843493	COSN18994100	haematopoietic_and_lymphoid_tissue
chr17	43843449	43843798	ENSG00000161647	0.0647041	0.571447	chr17	43843624	43843625	COSN17973946	skin
chr17	43857099	43857398	ENSG00000161647	0.21055	0.132622	chr17	43857276	43857277	COSN18123571	large_intestine
chr17	43857099	43857398	ENSG00000161647	0.21055	0.132622	chr17	43857393	43857394	COSN21638050	breast
chr17	43857099	43857398	ENSG00000161647	0.21055	0.132622	chr17	43857219	43857220	COSN18271853	large_intestine
chr17	43857399	43857798	ENSG00000161647	0.0491706	0.719519	chr17	43857714	43857715	COSN17242836	pancreas
chr17	43857399	43857798	ENSG00000161647	0.0491706	0.719519	chr17	43857439	43857440	COSN26440563	large_intestine
chr17	43857399	43857798	ENSG00000161647	0.0491706	0.719519	chr17	43857729	43857730	COSN27979561	prostate
chr17	43857399	43857798	ENSG00000161647	0.0491706	0.719519	chr17	43857556	43857557	COSN20079045	prostate
chr17	43857399	43857798	ENSG00000161647	0.0491706	0.719519	chr17	43857757	43857758	COSN22299853	breast
chr17	43857399	43857798	ENSG00000161647	0.0491706	0.719519	chr17	43857729	43857730	COSN27190299	prostate
chr17	43857399	43857798	ENSG00000161647	0.0491706	0.719519	chr17	43857438	43857439	COSN18401081	large_intestine
chr17	43857399	43857798	ENSG00000161647	0.0491706	0.719519	chr17	43857596	43857597	COSN7435774	pancreas
chr17	43857399	43857798	ENSG00000161647	0.0491706	0.719519	chr17	43857439	43857440	COSN25777178	prostate
chr17	43857399	43857798	ENSG00000161647	0.0491706	0.719519	chr17	43857696	43857697	COSN6657188	liver
chr3	113941957	113942296	ENSG00000163617	0.040657	0.764422	chr3	113942265	113942266	COSN25132932	haematopoietic_and_lymphoid_tissue
chr3	113941957	113942296	ENSG00000163617	0.040657	0.764422	chr3	113942103	113942104	COSN6745104	liver
chr3	113941957	113942296	ENSG00000163617	0.040657	0.764422	chr3	113941984	113941985	COSN26384335	prostate
chr3	113947197	113947396	ENSG00000163617	0.184456	0.235044	chr3	113947327	113947328	COSN16208976	prostate
chr3	113947397	113947806	ENSG00000163617	0.132583	0.502753	chr3	113947488	113947489	COSN25071141	haematopoietic_and_lymphoid_tissue
chr3	113947957	113948196	ENSG00000163617	-0.0661651	0.752561	chr3	113948151	113948152	COSN21306863	breast
chr3	113948547	113948856	ENSG00000163617	0.00952855	0.962943	chr3	113948715	113948716	COSN2839370	haematopoietic_and_lymphoid_tissue
chr3	113948547	113948856	ENSG00000163617	0.00952855	0.962943	chr3	113948715	113948716	COSN189398	haematopoietic_and_lymphoid_tissue
chr3	113948547	113948856	ENSG00000163617	0.00952855	0.962943	chr3	113948802	113948803	COSN1907530	liver
chr3	113948547	113948856	ENSG00000163617	0.00952855	0.962943	chr3	113948802	113948803	COSN1907529	liver
chr3	113948547	113948856	ENSG00000163617	0.00952855	0.962943	chr3	113948802	113948803	COSN8308737	urinary_tract
chr3	113948547	113948856	ENSG00000163617	0.00952855	0.962943	chr3	113948715	113948716	COSN189877	haematopoietic_and_lymphoid_tissue
chr3	113948547	113948856	ENSG00000163617	0.00952855	0.962943	chr3	113948715	113948716	COSN2839369	haematopoietic_and_lymphoid_tissue
chr3	113973507	113973946	ENSG00000163617	0.143961	0.132001	chr3	113973609	113973610	COSN16259338	prostate
chr3	113973507	113973946	ENSG00000163617	0.143961	0.132001	chr3	113973609	113973610	COSN28132573	prostate
chr3	113973507	113973946	ENSG00000163617	0.143961	0.132001	chr3	113973609	113973610	COSN7553200	pancreas
chr3	113985137	113985296	ENSG00000163617	0.0883405	0.522209	chr3	113985268	113985269	COSN5144652	breast
chr3	113985137	113985296	ENSG00000163617	0.0883405	0.522209	chr3	113985234	113985235	COSN21591630	breast
chr3	113985137	113985296	ENSG00000163617	0.0883405	0.522209	chr3	113985234	113985235	COSN24204405	breast
chr3	113985137	113985296	ENSG00000163617	0.0883405	0.522209	chr3	113985268	113985269	COSN21047498	breast
chr3	113985507	113985646	ENSG00000163617	-0.0724559	0.658608	chr3	113985515	113985516	COSN19257242	haematopoietic_and_lymphoid_tissue
chr3	113986047	113986246	ENSG00000163617	0.0179439	0.917749	chr3	113986136	113986137	COSN27059495	oesophagus
chr3	114015357	114015556	ENSG00000163617	0.0459275	0.693874	chr3	114015369	114015370	COSN25047637	liver
chr3	114015357	114015556	ENSG00000163617	0.0459275	0.693874	chr3	114015369	114015370	COSN26449924	liver
chr3	114051747	114051946	ENSG00000163617	0.0890357	0.384144	chr3	114051753	114051754	COSN9734264	kidney
chr3	114063137	114063296	ENSG00000163617	-0.0387946	0.721769	chr3	114063152	114063153	COSN18973794	haematopoietic_and_lymphoid_tissue
chr3	114063137	114063296	ENSG00000163617	-0.0387946	0.721769	chr3	114063137	114063138	COSN9734267	kidney
chr3	114081447	114081613	ENSG00000163617	-0.000267034	0.998115	chr3	114081494	114081495	COSN22033991	breast
chr3	114081447	114081613	ENSG00000163617	-0.000267034	0.998115	chr3	114081612	114081613	COSN16897862	pancreas
chr16	3197325	3197504	ENSG00000010539	0.176691	0.10446	chr16	3197499	3197500	COSN21729884	breast
chr16	3199395	3199604	ENSG00000010539	0.201043	0.0884652	chr16	3199435	3199436	COSN17632279	oesophagus
chr16	3199395	3199604	ENSG00000010539	0.201043	0.0884652	chr16	3199403	3199404	COSN17627257	oesophagus
chr16	3199395	3199604	ENSG00000010539	0.201043	0.0884652	chr16	3199593	3199594	COSN19512727	prostate
chr16	3200355	3200704	ENSG00000010539	-0.0798875	0.488461	chr16	3200397	3200398	COSN6084130	liver
chr16	3200355	3200704	ENSG00000010539	-0.0798875	0.488461	chr16	3200531	3200532	COSN24863829	central_nervous_system
chr16	3200355	3200704	ENSG00000010539	-0.0798875	0.488461	chr16	3200656	3200657	COSN23441609	prostate
chr16	3200355	3200704	ENSG00000010539	-0.0798875	0.488461	chr16	3200544	3200545	COSN24711634	stomach
chr16	3207325	3207504	ENSG00000010539	0.0889038	0.438545	chr16	3207396	3207397	COSN22024263	breast
chr16	3220355	3220594	ENSG00000010539	0.152317	0.168645	chr16	3220556	3220557	COSN20222310	pancreas
chr16	3220355	3220594	ENSG00000010539	0.152317	0.168645	chr16	3220416	3220417	COSN6413793	liver
chr16	3225805	3226054	ENSG00000010539	0.179064	0.119648	chr16	3226049	3226052	COSN18777325	haematopoietic_and_lymphoid_tissue
chr16	3238095	3238444	ENSG00000010539	0.107819	0.303641	chr16	3238165	3238166	COSN23202772	haematopoietic_and_lymphoid_tissue
chr16	3238095	3238444	ENSG00000010539	0.107819	0.303641	chr16	3238165	3238166	COSN23202771	haematopoietic_and_lymphoid_tissue
chr16	3239105	3239144	ENSG00000010539	0.169399	0.150512	chr16	3239118	3239119	COSN8498411	ovary
chr16	3241955	3242294	ENSG00000010539	0.00297836	0.979297	chr16	3242237	3242238	COSN26180855	prostate
chr16	3242955	3243004	ENSG00000010539	-0.0849833	0.579927	chr16	3242996	3242997	COSN20078650	prostate
chr16	3242955	3243004	ENSG00000010539	-0.0849833	0.579927	chr16	3242973	3242974	COSN20078471	prostate
chr16	3244545	3244654	ENSG00000010539	-0.227341	0.0617082	chr16	3244652	3244653	COSN1697696	liver
chr16	3244545	3244654	ENSG00000010539	-0.227341	0.0617082	chr16	3244622	3244623	COSN25134431	haematopoietic_and_lymphoid_tissue
chr16	3244845	3245324	ENSG00000010539	0.334925	0.0125579	chr16	3245115	3245116	COSN16672431	pancreas
chr16	3244845	3245324	ENSG00000010539	0.334925	0.0125579	chr16	3244933	3244934	COSN8231893	pancreas
chr16	3251145	3251324	ENSG00000010539	0.308134	0.00802462	chr16	3251228	3251229	COSN20827220	breast
chr16	3251145	3251324	ENSG00000010539	0.308134	0.00802462	chr16	3251176	3251177	COSN7305279	pancreas
chr16	3255325	3255404	ENSG00000010539	0.221463	0.0333171	chr16	3255354	3255355	COSN6084253	liver
chr16	3257325	3257454	ENSG00000010539	0.216295	0.0834986	chr16	3257392	3257393	COSN16842572	pancreas
chr2	127680508	127680697	ENSG00000173349	0.207631	0.0633185	chr2	127680594	127680595	COSN1786452	liver
chr2	127682058	127682297	ENSG00000173349	0.114533	0.313678	chr2	127682219	127682220	COSN15937301	pancreas
chr2	127682058	127682297	ENSG00000173349	0.114533	0.313678	chr2	127682155	127682156	COSN7336060	pancreas
chr2	127682058	127682297	ENSG00000173349	0.114533	0.313678	chr2	127682151	127682152	COSN17121571	large_intestine
chr2	127687348	127688507	ENSG00000173349	-0.138082	0.281952	chr2	127688266	127688267	COSN15771580	liver
chr2	127687348	127688507	ENSG00000173349	-0.138082	0.281952	chr2	127688042	127688043	COSN5126071	breast
chr2	127687348	127688507	ENSG00000173349	-0.138082	0.281952	chr2	127687358	127687359	COSN19396326	prostate
chr2	127687348	127688507	ENSG00000173349	-0.138082	0.281952	chr2	127688042	127688043	COSN22132993	breast
chr2	127687348	127688507	ENSG00000173349	-0.138082	0.281952	chr2	127687757	127687758	COSN21746845	breast
chr2	127687348	127688507	ENSG00000173349	-0.138082	0.281952	chr2	127687402	127687403	COSN7336063	pancreas
chr2	127696458	127696507	ENSG00000173349	-0.309327	0.00568438	chr2	127696471	127696472	COSN21567516	breast
chr2	127705908	127706507	ENSG00000173349	-0.196614	0.0719247	chr2	127706278	127706279	COSN27004890	large_intestine
chr2	127722348	127722507	ENSG00000173349	0.27954	0.0100699	chr2	127722468	127722469	COSN24478992	stomach
chr2	127726798	127728507	ENSG00000173349	-0.191904	0.173756	chr2	127727003	127727004	COSN6207965	liver
chr2	127726798	127728507	ENSG00000173349	-0.191904	0.173756	chr2	127728278	127728279	COSN5480393	liver
chr2	127726798	127728507	ENSG00000173349	-0.191904	0.173756	chr2	127728313	127728315	COSN22801878	NS
chr2	127726798	127728507	ENSG00000173349	-0.191904	0.173756	chr2	127728462	127728463	COSN1786463	liver
chr2	127726798	127728507	ENSG00000173349	-0.191904	0.173756	chr2	127726963	127726964	COSN15692634	liver
chr2	127726798	127728507	ENSG00000173349	-0.191904	0.173756	chr2	127727416	127727417	COSN25612656	haematopoietic_and_lymphoid_tissue
chr2	127726798	127728507	ENSG00000173349	-0.191904	0.173756	chr2	127726812	127726813	COSN23519526	oesophagus
chr2	127726798	127728507	ENSG00000173349	-0.191904	0.173756	chr2	127728074	127728075	COSN1786462	liver
chr2	127728508	127730242	ENSG00000173349	-0.134358	0.32812	chr2	127729178	127729179	COSN24902842	liver
chr2	127728508	127730242	ENSG00000173349	-0.134358	0.32812	chr2	127729177	127729178	COSN24904503	liver
chr2	127728508	127730242	ENSG00000173349	-0.134358	0.32812	chr2	127730127	127730128	COSN17276486	oesophagus
chr18	62697850	62698099	ENSG00000081913	-0.0395986	0.376836	chr18	62697990	62697991	COSN9340326	ovary
chr18	62697850	62698099	ENSG00000081913	-0.0395986	0.376836	chr18	62697955	62697957	COSN27485183	biliary_tract
chr18	62697850	62698099	ENSG00000081913	-0.0395986	0.376836	chr18	62697990	62697991	COSN15478809	ovary
chr18	62698750	62698899	ENSG00000081913	0.0839501	0.0513924	chr18	62698808	62698809	COSN17964009	skin
chr18	62700550	62701149	ENSG00000081913	0.0923126	0.0887399	chr18	62700871	62700872	COSN24899347	liver
chr18	62702600	62702949	ENSG00000081913	0.163006	0.00352062	chr18	62702860	62702861	COSN25042132	liver
chr18	62717550	62717799	ENSG00000081913	0.0866981	0.0868296	chr18	62717762	62717763	COSN19428183	prostate
chr18	62717550	62717799	ENSG00000081913	0.0866981	0.0868296	chr18	62717764	62717765	COSN6130297	liver
chr18	62763000	62763799	ENSG00000081913	-0.0424127	0.397445	chr18	62763209	62763210	COSN22750765	breast
chr18	62763000	62763799	ENSG00000081913	-0.0424127	0.397445	chr18	62763620	62763621	COSN25156782	haematopoietic_and_lymphoid_tissue
chr18	62763800	62764449	ENSG00000081913	0.04217	0.40053	chr18	62763938	62763939	COSN15020728	oesophagus
chr18	62763800	62764449	ENSG00000081913	0.04217	0.40053	chr18	62764076	62764077	COSN9841949	kidney
chr18	62763800	62764449	ENSG00000081913	0.04217	0.40053	chr18	62764227	62764228	COSN1751306	liver
chr18	62763800	62764449	ENSG00000081913	0.04217	0.40053	chr18	62764077	62764078	COSN9841950	kidney
chr18	62780450	62781799	ENSG00000081913	0.0663787	0.202825	chr18	62780535	62780536	COSN21387110	breast
chr18	62832450	62832649	ENSG00000081913	0.129698	0.0147315	chr18	62832475	62832476	COSN15656607	upper_aerodigestive_tract
chr18	62832450	62832649	ENSG00000081913	0.129698	0.0147315	chr18	62832468	62832469	COSN17789190	oesophagus
chr18	62832450	62832649	ENSG00000081913	0.129698	0.0147315	chr18	62832572	62832573	COSN22752996	breast
chr18	62838900	62839199	ENSG00000081913	0.172906	0.00199844	chr18	62839033	62839034	COSN22152889	breast
chr18	62839700	62839899	ENSG00000081913	-0.0494684	0.216063	chr18	62839723	62839725	COSN27669821	haematopoietic_and_lymphoid_tissue
chr18	62851510	62852449	ENSG00000081913	-0.0730683	0.0937485	chr18	62851877	62851878	COSN5430648	liver
chr18	62851510	62852449	ENSG00000081913	-0.0730683	0.0937485	chr18	62851877	62851878	COSN1751325	liver
chr18	62898050	62898449	ENSG00000081913	-0.0803261	0.153432	chr18	62898171	62898172	COSN22915959	pancreas
chr18	62898050	62898449	ENSG00000081913	-0.0803261	0.153432	chr18	62898143	62898144	COSN15927526	pancreas
chr18	62898050	62898449	ENSG00000081913	-0.0803261	0.153432	chr18	62898324	62898325	COSN22107634	breast
chr18	62898050	62898449	ENSG00000081913	-0.0803261	0.153432	chr18	62898244	62898245	COSN22091144	breast
chr18	62929600	62929949	ENSG00000081913	0.0193723	0.669764	chr18	62929762	62929763	COSN24690177	stomach
chr18	62948450	62948699	ENSG00000081913	0.004109	0.926792	chr18	62948614	62948615	COSN23009069	pancreas
chr18	62948450	62948699	ENSG00000081913	0.004109	0.926792	chr18	62948641	62948642	COSN8253341	pancreas
chr18	62948450	62948699	ENSG00000081913	0.004109	0.926792	chr18	62948614	62948615	COSN16695637	pancreas
chr18	62970450	62971849	ENSG00000081913	0.127511	0.0136332	chr18	62971745	62971746	COSN9841974	kidney
chr18	62970450	62971849	ENSG00000081913	0.127511	0.0136332	chr18	62970765	62970767	COSN23317185	haematopoietic_and_lymphoid_tissue
chr18	62970450	62971849	ENSG00000081913	0.127511	0.0136332	chr18	62971362	62971363	COSN21398642	breast
chr18	62971850	62972099	ENSG00000081913	0.0463599	0.220666	chr18	62971929	62971930	COSN8253343	pancreas
chr18	62987250	62987799	ENSG00000081913	0.12203	0.0346636	chr18	62987425	62987426	COSN22612331	breast
chr18	62987250	62987799	ENSG00000081913	0.12203	0.0346636	chr18	62987724	62987725	COSN22990822	pancreas
chr18	62987250	62987799	ENSG00000081913	0.12203	0.0346636	chr18	62987364	62987365	COSN25852789	prostate
chr2	97621700	97622949	ENSG00000135940	-0.192828	0.280937	chr2	97621962	97621963	COSN15107702	oesophagus
chr2	97621700	97622949	ENSG00000135940	-0.192828	0.280937	chr2	97621831	97621832	COSN16181570	prostate
chr2	97627040	97629039	ENSG00000135940	-0.0767094	0.684242	chr2	97628270	97628271	COSN21980289	breast
chr2	97627040	97629039	ENSG00000135940	-0.0767094	0.684242	chr2	97627927	97627928	COSN21518440	breast
chr2	97627040	97629039	ENSG00000135940	-0.0767094	0.684242	chr2	97627997	97627998	COSN1863145	liver
chr2	97627040	97629039	ENSG00000135940	-0.0767094	0.684242	chr2	97627935	97627936	COSN20741604	breast
chr2	97627040	97629039	ENSG00000135940	-0.0767094	0.684242	chr2	97627317	97627318	COSN10010602	kidney
chr2	97627040	97629039	ENSG00000135940	-0.0767094	0.684242	chr2	97628889	97628890	COSN22319453	breast
chr2	97630950	97631039	ENSG00000135940	-0.0329539	0.83713	chr2	97630963	97630964	COSN21096234	breast
chr2	97632100	97632549	ENSG00000135940	0.0959059	0.589794	chr2	97632456	97632457	COSN21955748	breast
chr2	97632550	97633039	ENSG00000135940	-0.232014	0.0697175	chr2	97632894	97632895	COSN17428228	skin
chr2	97632550	97633039	ENSG00000135940	-0.232014	0.0697175	chr2	97632898	97632899	COSN14841976	pancreas
chr2	97635800	97636399	ENSG00000135940	-0.094028	0.502467	chr2	97636109	97636110	COSN22334025	breast
chr2	97635800	97636399	ENSG00000135940	-0.094028	0.502467	chr2	97636056	97636057	COSN21041029	breast
chr2	97635800	97636399	ENSG00000135940	-0.094028	0.502467	chr2	97636056	97636057	COSN5132994	breast
chr2	97635800	97636399	ENSG00000135940	-0.094028	0.502467	chr2	97636333	97636334	COSN2839315	haematopoietic_and_lymphoid_tissue
chr2	97635800	97636399	ENSG00000135940	-0.094028	0.502467	chr2	97636333	97636334	COSN2839314	haematopoietic_and_lymphoid_tissue
chr2	97635800	97636399	ENSG00000135940	-0.094028	0.502467	chr2	97636343	97636344	COSN19156518	haematopoietic_and_lymphoid_tissue
chr2	97635800	97636399	ENSG00000135940	-0.094028	0.502467	chr2	97636324	97636325	COSN21504807	breast
chr2	97635800	97636399	ENSG00000135940	-0.094028	0.502467	chr2	97635964	97635965	COSN19074145	haematopoietic_and_lymphoid_tissue
chr2	97636700	97636899	ENSG00000135940	0.0209049	0.905612	chr2	97636793	97636794	COSN22322180	breast
chr2	97636700	97636899	ENSG00000135940	0.0209049	0.905612	chr2	97636884	97636885	COSN26568692	liver
chr2	97636700	97636899	ENSG00000135940	0.0209049	0.905612	chr2	97636866	97636867	COSN1082969	endometrium
chr2	97636700	97636899	ENSG00000135940	0.0209049	0.905612	chr2	97636861	97636862	COSN1082970	endometrium
chr2	97636700	97636899	ENSG00000135940	0.0209049	0.905612	chr2	97636884	97636885	COSN26580467	liver
chr2	97636700	97636899	ENSG00000135940	0.0209049	0.905612	chr2	97636733	97636734	COSN1082971	endometrium
chr2	97636700	97636899	ENSG00000135940	0.0209049	0.905612	chr2	97636884	97636885	COSN26666979	liver
chr2	97637700	97638599	ENSG00000135940	-0.0697109	0.656413	chr2	97638316	97638317	COSN21508872	breast
chr2	97637700	97638599	ENSG00000135940	-0.0697109	0.656413	chr2	97638346	97638347	COSN24286017	breast
chr2	97637700	97638599	ENSG00000135940	-0.0697109	0.656413	chr2	97637719	97637720	COSN1082961	endometrium
chr2	97637700	97638599	ENSG00000135940	-0.0697109	0.656413	chr2	97638115	97638116	COSN19422532	prostate
chr2	97637700	97638599	ENSG00000135940	-0.0697109	0.656413	chr2	97637722	97637723	COSN1082960	endometrium
chr2	97639950	97640599	ENSG00000135940	-0.137064	0.359723	chr2	97640265	97640266	COSN8897434	oesophagus
chr2	97639950	97640599	ENSG00000135940	-0.137064	0.359723	chr2	97640083	97640084	COSN26762196	prostate
chr2	97646550	97647039	ENSG00000135940	-0.0598681	0.840114	chr2	97646789	97646790	COSN4808973	haematopoietic_and_lymphoid_tissue
chr2	97646550	97647039	ENSG00000135940	-0.0598681	0.840114	chr2	97646873	97646874	COSN16654939	pancreas
chr2	97646550	97647039	ENSG00000135940	-0.0598681	0.840114	chr2	97646872	97646873	COSN14530099	pancreas
chr2	97655660	97656999	ENSG00000135940	-0.0366944	0.840899	chr2	97656238	97656239	COSN25951792	oesophagus
chr2	97655660	97656999	ENSG00000135940	-0.0366944	0.840899	chr2	97656827	97656828	COSN166219	stomach
chr2	97655660	97656999	ENSG00000135940	-0.0366944	0.840899	chr2	97656416	97656417	COSN20783247	breast
chr2	97655660	97656999	ENSG00000135940	-0.0366944	0.840899	chr2	97655804	97655805	COSN5513889	liver
chr2	97655660	97656999	ENSG00000135940	-0.0366944	0.840899	chr2	97656843	97656844	COSN26439106	large_intestine
chr2	97662250	97662449	ENSG00000135940	-0.201039	0.325206	chr2	97662405	97662406	COSN27578867	biliary_tract
chr2	97667040	97667599	ENSG00000135940	0.0311841	0.86327	chr2	97667095	97667096	COSN5963350	liver
chr2	97667040	97667599	ENSG00000135940	0.0311841	0.86327	chr2	97667598	97667599	COSN5033856	liver
chr2	97667040	97667599	ENSG00000135940	0.0311841	0.86327	chr2	97667045	97667046	COSN22376539	breast
chr2	97667040	97667599	ENSG00000135940	0.0311841	0.86327	chr2	97667377	97667378	COSN21205116	breast
chr2	97669450	97670099	ENSG00000135940	0.114907	0.558115	chr2	97669978	97669979	COSN21634475	breast
chr2	97669450	97670099	ENSG00000135940	0.114907	0.558115	chr2	97669549	97669550	COSN22333337	breast
chr2	97669450	97670099	ENSG00000135940	0.114907	0.558115	chr2	97669823	97669824	COSN10010607	kidney
chr2	97671950	97672849	ENSG00000135940	-0.0424351	0.814008	chr2	97672759	97672760	COSN1863158	liver
chr2	97671950	97672849	ENSG00000135940	-0.0424351	0.814008	chr2	97672065	97672066	COSN20235440	pancreas
chr2	97671950	97672849	ENSG00000135940	-0.0424351	0.814008	chr2	97672681	97672682	COSN17087100	haematopoietic_and_lymphoid_tissue
chr19	6356148	6356507	ENSG00000125650	0.267345	0.000128119	chr19	6356465	6356466	COSN17201436	pancreas
chr19	6358148	6359097	ENSG00000125650	-0.276295	0.00111339	chr19	6358470	6358471	COSN2466759	kidney
chr19	6360708	6361057	ENSG00000125650	0.171763	0.0991929	chr19	6361043	6361044	COSN19270363	haematopoietic_and_lymphoid_tissue
chr19	6362148	6362497	ENSG00000125650	0.145173	0.117574	chr19	6362384	6362385	COSN20048017	biliary_tract
chr19	6362498	6362847	ENSG00000125650	-0.160694	0.104736	chr19	6362631	6362632	COSN16842624	pancreas
chr19	6363148	6363207	ENSG00000125650	-0.0648908	0.375054	chr19	6363200	6363201	COSN19110082	haematopoietic_and_lymphoid_tissue
chr19	6363148	6363207	ENSG00000125650	-0.0648908	0.375054	chr19	6363180	6363181	COSN5439920	liver
chr19	6367298	6367407	ENSG00000125650	-0.120746	0.0863452	chr19	6367390	6367391	COSN19259019	haematopoietic_and_lymphoid_tissue
chr19	6368148	6369397	ENSG00000125650	-0.30443	0.0178651	chr19	6369383	6369384	COSN27616802	skin
chr19	6368148	6369397	ENSG00000125650	-0.30443	0.0178651	chr19	6368739	6368740	COSN1219569	liver
chr19	6368148	6369397	ENSG00000125650	-0.30443	0.0178651	chr19	6369126	6369128	COSN22829035	breast
chr19	6368148	6369397	ENSG00000125650	-0.30443	0.0178651	chr19	6368739	6368740	COSN1219568	liver
chr19	6368148	6369397	ENSG00000125650	-0.30443	0.0178651	chr19	6369371	6369372	COSN14872096	oesophagus
chr19	6370148	6371097	ENSG00000125650	-0.257745	0.00244121	chr19	6370447	6370464	COSN24340297	skin
chr19	6370148	6371097	ENSG00000125650	-0.257745	0.00244121	chr19	6370447	6370464	COSN24340295	skin
chr19	6370148	6371097	ENSG00000125650	-0.257745	0.00244121	chr19	6370197	6370198	COSN17495539	skin
chr19	6370148	6371097	ENSG00000125650	-0.257745	0.00244121	chr19	6370154	6370155	COSN19175426	haematopoietic_and_lymphoid_tissue
chr19	6370148	6371097	ENSG00000125650	-0.257745	0.00244121	chr19	6370447	6370464	COSN24340296	skin
chr19	6372548	6372597	ENSG00000125650	-0.0346642	0.75693	chr19	6372593	6372594	COSN22302927	breast
chr19	6373748	6373897	ENSG00000125650	-0.0834893	0.491213	chr19	6373809	6373810	COSN25759529	prostate
chr19	6373748	6373897	ENSG00000125650	-0.0834893	0.491213	chr19	6373814	6373815	COSN25208071	haematopoietic_and_lymphoid_tissue
chr19	6374148	6374747	ENSG00000125650	0.435536	0.0132461	chr19	6374723	6374738	COSN506885	oesophagus
chr19	6374148	6374747	ENSG00000125650	0.435536	0.0132461	chr19	6374636	6374637	COSN7451480	pancreas
chr19	6374148	6374747	ENSG00000125650	0.435536	0.0132461	chr19	6374416	6374417	COSN15330961	haematopoietic_and_lymphoid_tissue
chr19	6374148	6374747	ENSG00000125650	0.435536	0.0132461	chr19	6374723	6374724	COSN16559293	pancreas
chr19	6374148	6374747	ENSG00000125650	0.435536	0.0132461	chr19	6374687	6374688	COSN24397444	large_intestine
chr19	6380148	6380947	ENSG00000125650	0.206302	0.0286137	chr19	6380537	6380538	COSN20067064	biliary_tract
chr19	6380148	6380947	ENSG00000125650	0.206302	0.0286137	chr19	6380562	6380563	COSN6670045	liver
chr19	6385848	6386147	ENSG00000125650	0.046102	0.560443	chr19	6385979	6385980	COSN8262827	pancreas
chr19	6385848	6386147	ENSG00000125650	0.046102	0.560443	chr19	6386042	6386043	COSN23923941	haematopoietic_and_lymphoid_tissue
chr19	6388148	6388297	ENSG00000125650	0.17126	0.0336188	chr19	6388280	6388281	COSN25710461	prostate
chr19	6390148	6390497	ENSG00000125650	0.157021	0.0621062	chr19	6390471	6390472	COSN25772081	prostate
chr19	6390148	6390497	ENSG00000125650	0.157021	0.0621062	chr19	6390471	6390472	COSN25767872	prostate
chr19	6390148	6390497	ENSG00000125650	0.157021	0.0621062	chr19	6390483	6390484	COSN25767873	prostate
chr19	6398298	6398807	ENSG00000125650	-0.304772	0.00242292	chr19	6398505	6398506	COSN22369421	breast
chr19	6398298	6398807	ENSG00000125650	-0.304772	0.00242292	chr19	6398479	6398480	COSN7451484	pancreas
chr19	6398298	6398807	ENSG00000125650	-0.304772	0.00242292	chr19	6398485	6398486	COSN25730643	prostate
chr11	67459401	67459500	ENSG00000110711	0.0788057	0.486903	chr11	67459440	67459441	COSN21789045	breast
chr11	67459851	67460040	ENSG00000110711	0.0212717	0.902565	chr11	67460019	67460020	COSN22739937	NS
chr11	67459851	67460040	ENSG00000110711	0.0212717	0.902565	chr11	67459954	67459955	COSN24428689	stomach
chr11	67463801	67463850	ENSG00000110711	-0.0978445	0.336968	chr11	67463830	67463831	COSN21233391	breast
chr11	67474101	67474900	ENSG00000110711	-0.0682643	0.658136	chr11	67474303	67474304	COSN1136689	liver
chr11	67474101	67474900	ENSG00000110711	-0.0682643	0.658136	chr11	67474705	67474706	COSN8688412	ovary
chr11	67474101	67474900	ENSG00000110711	-0.0682643	0.658136	chr11	67474653	67474654	COSN21539909	breast
chr11	67474101	67474900	ENSG00000110711	-0.0682643	0.658136	chr11	67474469	67474470	COSN1541290	liver
chr11	67488151	67488250	ENSG00000110711	0.0902574	0.452384	chr11	67488153	67488154	COSN20732411	breast
chr11	67493551	67493700	ENSG00000110711	0.0581511	0.642939	chr11	67493612	67493613	COSN26586594	liver
chr11	67493551	67493700	ENSG00000110711	0.0581511	0.642939	chr11	67493627	67493628	COSN19189439	haematopoietic_and_lymphoid_tissue
chr11	67501301	67501400	ENSG00000110711	-0.100617	0.415796	chr11	67501334	67501340	COSN27953951	prostate
chr11	67512951	67513100	ENSG00000110711	0.209637	0.0652193	chr11	67512959	67512960	COSN20691103	breast
chr11	67514301	67514400	ENSG00000110711	0.0643482	0.533496	chr11	67514320	67514321	COSN1541296	liver
chr11	67515551	67516040	ENSG00000110711	0.331346	0.0136522	chr11	67515756	67515757	COSN25568521	haematopoietic_and_lymphoid_tissue
chr11	67515551	67516040	ENSG00000110711	0.331346	0.0136522	chr11	67515597	67515598	COSN21032490	breast
chr11	67515551	67516040	ENSG00000110711	0.331346	0.0136522	chr11	67515593	67515594	COSN15240366	oesophagus
chr11	67515551	67516040	ENSG00000110711	0.331346	0.0136522	chr11	67515630	67515631	COSN4699087	breast
chr11	67515551	67516040	ENSG00000110711	0.331346	0.0136522	chr11	67515630	67515631	COSN21033495	breast
chr11	67515551	67516040	ENSG00000110711	0.331346	0.0136522	chr11	67515597	67515598	COSN4699086	breast
chr11	67515551	67516040	ENSG00000110711	0.331346	0.0136522	chr11	67515940	67515941	COSN24428160	stomach
chr11	67515551	67516040	ENSG00000110711	0.331346	0.0136522	chr11	67515862	67515863	COSN21033008	breast
chr11	67515551	67516040	ENSG00000110711	0.331346	0.0136522	chr11	67515862	67515863	COSN193382	breast
chr11	67515551	67516040	ENSG00000110711	0.331346	0.0136522	chr11	67515584	67515585	COSN24902070	liver
chr3	71663446	71663745	ENSG00000163412	0.083546	0.598605	chr3	71663695	71663696	COSN7706544	pancreas
chr3	71664596	71664805	ENSG00000163412	-0.00783945	0.945363	chr3	71664768	71664769	COSN23636517	oesophagus
chr3	71690416	71690805	ENSG00000163412	-0.167337	0.159001	chr3	71690702	71690703	COSN9004079	pancreas
chr3	71696956	71698415	ENSG00000163412	0.0106264	0.948505	chr3	71698196	71698197	COSN9723606	kidney
chr3	71698706	71698945	ENSG00000163412	0.0178722	0.854397	chr3	71698850	71698851	COSN21622913	breast
chr3	71701596	71702095	ENSG00000163412	0.0263671	0.835233	chr3	71702084	71702085	COSN7706556	pancreas
chr3	71701596	71702095	ENSG00000163412	0.0263671	0.835233	chr3	71702031	71702032	COSN7765255	pancreas
chr3	71701596	71702095	ENSG00000163412	0.0263671	0.835233	chr3	71701934	71701935	COSN50574	skin
chr3	71701596	71702095	ENSG00000163412	0.0263671	0.835233	chr3	71701802	71701803	COSN23264475	haematopoietic_and_lymphoid_tissue
chr3	71711406	71711755	ENSG00000163412	0.0243217	0.812573	chr3	71711715	71711716	COSN16620280	pancreas
chr3	71711406	71711755	ENSG00000163412	0.0243217	0.812573	chr3	71711661	71711662	COSN7765258	pancreas
chr3	71720906	71721245	ENSG00000163412	0.126251	0.308585	chr3	71721167	71721168	COSN23478022	oesophagus
chr3	71720906	71721245	ENSG00000163412	0.126251	0.308585	chr3	71721137	71721138	COSN24578551	stomach
chr3	71721246	71721455	ENSG00000163412	-0.0117308	0.921952	chr3	71721389	71721390	COSN21281271	breast
chr3	71721246	71721455	ENSG00000163412	-0.0117308	0.921952	chr3	71721389	71721390	COSN5149694	breast
chr3	71721596	71721695	ENSG00000163412	0.105183	0.63422	chr3	71721634	71721635	COSN26618517	liver
chr3	71721696	71721905	ENSG00000163412	0.0602027	0.786013	chr3	71721867	71721868	COSN19606035	prostate
chr3	71721696	71721905	ENSG00000163412	0.0602027	0.786013	chr3	71721802	71721803	COSN15087767	oesophagus
chr3	71733256	71734155	ENSG00000163412	-0.0380384	0.716199	chr3	71733819	71733820	COSN1960133	liver
chr3	71738946	71739055	ENSG00000163412	0.201761	0.0447712	chr3	71738979	71738989	COSN23259301	haematopoietic_and_lymphoid_tissue
chr3	71740416	71741155	ENSG00000163412	0.0237493	0.851362	chr3	71740903	71740904	COSN24474904	stomach
chr3	71740416	71741155	ENSG00000163412	0.0237493	0.851362	chr3	71741069	71741070	COSN21165928	breast
chr3	71746416	71746705	ENSG00000163412	-0.106487	0.215278	chr3	71746455	71746456	COSN1960138	liver
chr3	71751146	71751545	ENSG00000163412	0.0437798	0.715543	chr3	71751146	71751147	COSN22587767	breast
chr3	71751146	71751545	ENSG00000163412	0.0437798	0.715543	chr3	71751308	71751309	COSN6775330	liver
chr3	71752416	71752945	ENSG00000163412	0.145296	0.359448	chr3	71752588	71752589	COSN21279393	breast
chr3	71752416	71752945	ENSG00000163412	0.145296	0.359448	chr3	71752588	71752589	COSN5149695	breast
chr3	71752416	71752945	ENSG00000163412	0.145296	0.359448	chr3	71752814	71752815	COSN24265638	breast
chr3	71752416	71752945	ENSG00000163412	0.145296	0.359448	chr3	71752923	71752924	COSN6775331	liver
chr3	71752946	71753595	ENSG00000163412	-0.289016	0.175299	chr3	71753318	71753319	COSN23240647	haematopoietic_and_lymphoid_tissue
chr3	71752946	71753595	ENSG00000163412	-0.289016	0.175299	chr3	71753539	71753540	COSN24397802	large_intestine
chr3	71755106	71755345	ENSG00000163412	-0.105798	0.604529	chr3	71755225	71755226	COSN20061792	biliary_tract
chr3	71755346	71755595	ENSG00000163412	-0.265763	0.186925	chr3	71755376	71755377	COSN25015670	liver
chr3	71755346	71755595	ENSG00000163412	-0.265763	0.186925	chr3	71755384	71755385	COSN17769456	oesophagus
chr3	71755346	71755595	ENSG00000163412	-0.265763	0.186925	chr3	71755377	71755378	COSN25009471	liver
chr3	71755346	71755595	ENSG00000163412	-0.265763	0.186925	chr3	71755377	71755378	COSN1960144	liver
chr3	71755346	71755595	ENSG00000163412	-0.265763	0.186925	chr3	71755377	71755378	COSN1960143	liver
chr3	71755596	71755905	ENSG00000163412	0.274926	0.141932	chr3	71755755	71755756	COSN1960145	liver
chr3	71755596	71755905	ENSG00000163412	0.274926	0.141932	chr3	71755755	71755756	COSN1960146	liver
chr3	71765096	71765505	ENSG00000163412	0.193213	0.120718	chr3	71765250	71765251	COSN7765267	pancreas
chr3	71765096	71765505	ENSG00000163412	0.193213	0.120718	chr3	71765130	71765131	COSN4819534	haematopoietic_and_lymphoid_tissue
chr3	71765096	71765505	ENSG00000163412	0.193213	0.120718	chr3	71765251	71765252	COSN20994055	breast
chr3	71765096	71765505	ENSG00000163412	0.193213	0.120718	chr3	71765427	71765428	COSN25826885	prostate
chr3	71765096	71765505	ENSG00000163412	0.193213	0.120718	chr3	71765310	71765311	COSN5540508	liver
chr3	71765096	71765505	ENSG00000163412	0.193213	0.120718	chr3	71765479	71765480	COSN21961579	breast
chr3	71765956	71766295	ENSG00000163412	-0.179674	0.0718224	chr3	71766198	71766199	COSN8927247	oesophagus
chr3	71768746	71769005	ENSG00000163412	-0.105249	0.455619	chr3	71768963	71768964	COSN23827042	upper_aerodigestive_tract
chr3	71776416	71776655	ENSG00000163412	-0.0221933	0.869434	chr3	71776570	71776571	COSN9569791	ovary
chr3	71776656	71777255	ENSG00000163412	0.0562298	0.678493	chr3	71776764	71776765	COSN6775339	liver
chr6	26131354	26132493	ENSG00000168298	0.0898773	0.307497	chr6	26132162	26132163	COSN24246438	breast
chr6	26131354	26132493	ENSG00000168298	0.0898773	0.307497	chr6	26132162	26132163	COSN21999026	breast
chr6	26131354	26132493	ENSG00000168298	0.0898773	0.307497	chr6	26132140	26132141	COSN8796908	oesophagus
chr6	26131354	26132493	ENSG00000168298	0.0898773	0.307497	chr6	26132456	26132457	COSN21977066	breast
chr6	26131354	26132493	ENSG00000168298	0.0898773	0.307497	chr6	26132407	26132408	COSN2157755	liver
chr6	26134404	26135353	ENSG00000168298	0.108192	0.209101	chr6	26135347	26135348	COSN17458627	skin
chr6	26134404	26135353	ENSG00000168298	0.108192	0.209101	chr6	26134587	26134588	COSN15007811	oesophagus
chr6	26136594	26136893	ENSG00000168298	0.0518524	0.492489	chr6	26136707	26136708	COSN28121670	prostate
chr6	26136594	26136893	ENSG00000168298	0.0518524	0.492489	chr6	26136697	26136698	COSN20545025	large_intestine
chr6	26136594	26136893	ENSG00000168298	0.0518524	0.492489	chr6	26136719	26136720	COSN20431274	large_intestine
chr6	26136594	26136893	ENSG00000168298	0.0518524	0.492489	chr6	26136703	26136704	COSN27899832	prostate
chr6	26136594	26136893	ENSG00000168298	0.0518524	0.492489	chr6	26136669	26136670	COSN16730051	pancreas
chr6	26136594	26136893	ENSG00000168298	0.0518524	0.492489	chr6	26136701	26136702	COSN20487688	large_intestine
chr6	26136594	26136893	ENSG00000168298	0.0518524	0.492489	chr6	26136703	26136704	COSN16980048	prostate
chr6	26136594	26136893	ENSG00000168298	0.0518524	0.492489	chr6	26136703	26136704	COSN8796909	oesophagus
chr6	26136594	26136893	ENSG00000168298	0.0518524	0.492489	chr6	26136703	26136704	COSN28046151	prostate
chr6	26136594	26136893	ENSG00000168298	0.0518524	0.492489	chr6	26136711	26136712	COSN20547051	large_intestine
chr6	26136594	26136893	ENSG00000168298	0.0518524	0.492489	chr6	26136707	26136708	COSN20436115	large_intestine
chr6	26136594	26136893	ENSG00000168298	0.0518524	0.492489	chr6	26136703	26136704	COSN15096696	oesophagus
chr6	26136594	26136893	ENSG00000168298	0.0518524	0.492489	chr6	26136711	26136712	COSN20439102	large_intestine
chr6	26136594	26136893	ENSG00000168298	0.0518524	0.492489	chr6	26136703	26136704	COSN28003843	prostate
chr6	26136594	26136893	ENSG00000168298	0.0518524	0.492489	chr6	26136703	26136704	COSN17017096	prostate
chr6	26136594	26136893	ENSG00000168298	0.0518524	0.492489	chr6	26136707	26136708	COSN14991786	liver
chr6	26136594	26136893	ENSG00000168298	0.0518524	0.492489	chr6	26136665	26136666	COSN9778565	ovary
chr6	26136594	26136893	ENSG00000168298	0.0518524	0.492489	chr6	26136703	26136704	COSN27962147	prostate
chr6	26136594	26136893	ENSG00000168298	0.0518524	0.492489	chr6	26136703	26136704	COSN14731876	liver
chr6	26136594	26136893	ENSG00000168298	0.0518524	0.492489	chr6	26136703	26136704	COSN27933228	prostate
chr6	26136594	26136893	ENSG00000168298	0.0518524	0.492489	chr6	26136703	26136704	COSN16136005	oesophagus
chr6	26136594	26136893	ENSG00000168298	0.0518524	0.492489	chr6	26136669	26136670	COSN22912977	pancreas
chr6	26136594	26136893	ENSG00000168298	0.0518524	0.492489	chr6	26136703	26136704	COSN27955150	prostate
chr6	26136594	26136893	ENSG00000168298	0.0518524	0.492489	chr6	26136669	26136670	COSN15848635	pancreas
chr6	26136594	26136893	ENSG00000168298	0.0518524	0.492489	chr6	26136703	26136704	COSN8312894	prostate
chr6	26136594	26136893	ENSG00000168298	0.0518524	0.492489	chr6	26136703	26136704	COSN20458738	large_intestine
chr6	26136594	26136893	ENSG00000168298	0.0518524	0.492489	chr6	26136669	26136670	COSN14945215	oesophagus
chr6	26141354	26143353	ENSG00000168298	-0.087293	0.32656	chr6	26141856	26141857	COSN9312083	pancreas
chr6	26141354	26143353	ENSG00000168298	-0.087293	0.32656	chr6	26143183	26143184	COSN22595822	breast
chr6	26141354	26143353	ENSG00000168298	-0.087293	0.32656	chr6	26141362	26141363	COSN22406624	breast
chr6	26141354	26143353	ENSG00000168298	-0.087293	0.32656	chr6	26142562	26142563	COSN5628438	liver
chr6	26141354	26143353	ENSG00000168298	-0.087293	0.32656	chr6	26141423	26141424	COSN14897498	oesophagus
chr6	26141354	26143353	ENSG00000168298	-0.087293	0.32656	chr6	26141844	26141845	COSN14878056	liver
chr6	26141354	26143353	ENSG00000168298	-0.087293	0.32656	chr6	26142769	26142770	COSN9312084	pancreas
chr6	26141354	26143353	ENSG00000168298	-0.087293	0.32656	chr6	26142642	26142643	COSN25761338	prostate
chr6	26141354	26143353	ENSG00000168298	-0.087293	0.32656	chr6	26142455	26142456	COSN7789430	pancreas
chr6	26141354	26143353	ENSG00000168298	-0.087293	0.32656	chr6	26141392	26141393	COSN22107891	breast
chr6	26141354	26143353	ENSG00000168298	-0.087293	0.32656	chr6	26142165	26142166	COSN9778568	ovary
chr6	26144104	26144203	ENSG00000168298	0.135229	0.0673696	chr6	26144200	26144201	COSN9778569	ovary
chr6	26152394	26153103	ENSG00000168298	-0.00284302	0.970338	chr6	26153053	26153054	COSN9778572	ovary
chr6	26152394	26153103	ENSG00000168298	-0.00284302	0.970338	chr6	26152990	26152991	COSN27274335	biliary_tract
chr6	26152394	26153103	ENSG00000168298	-0.00284302	0.970338	chr6	26152757	26152758	COSN22057961	breast
chr6	26154794	26155193	ENSG00000168298	0.103617	0.183532	chr6	26154886	26154887	COSN21834358	breast
chr6	26154794	26155193	ENSG00000168298	0.103617	0.183532	chr6	26155085	26155086	COSN16445379	liver
chr6	26156244	26156403	ENSG00000168298	-0.174111	0.178058	chr6	26156360	26156361	COSN26963758	breast
chr6	26156244	26156403	ENSG00000168298	-0.174111	0.178058	chr6	26156348	26156349	COSN5628440	liver
chr6	26156244	26156403	ENSG00000168298	-0.174111	0.178058	chr6	26156371	26156372	COSN1330297	liver
chr6	26156244	26156403	ENSG00000168298	-0.174111	0.178058	chr6	26156368	26156369	COSN1330296	liver
chr6	26156244	26156403	ENSG00000168298	-0.174111	0.178058	chr6	26156360	26156361	COSN508603	oesophagus
chr6	26156244	26156403	ENSG00000168298	-0.174111	0.178058	chr6	26156368	26156369	COSN5086730	liver
chr6	26156244	26156403	ENSG00000168298	-0.174111	0.178058	chr6	26156368	26156369	COSN1330295	liver
chr6	26156244	26156403	ENSG00000168298	-0.174111	0.178058	chr6	26156369	26156370	COSN20075546	prostate
chr6	26156244	26156403	ENSG00000168298	-0.174111	0.178058	chr6	26156377	26156378	COSN24411421	lung
chr6	26156244	26156403	ENSG00000168298	-0.174111	0.178058	chr6	26156379	26156380	COSN24767166	stomach
chr6	26156244	26156403	ENSG00000168298	-0.174111	0.178058	chr6	26156371	26156372	COSN1330298	liver
chr6	26156244	26156403	ENSG00000168298	-0.174111	0.178058	chr6	26156371	26156372	COSN15316598	haematopoietic_and_lymphoid_tissue
chr6	26156244	26156403	ENSG00000168298	-0.174111	0.178058	chr6	26156371	26156372	COSN9778573	ovary
chr6	26156244	26156403	ENSG00000168298	-0.174111	0.178058	chr6	26156355	26156356	COSN26978820	large_intestine
chr6	26156244	26156403	ENSG00000168298	-0.174111	0.178058	chr6	26156360	26156361	COSN508604	oesophagus
chr6	26163354	26163643	ENSG00000168298	-0.0139426	0.890425	chr6	26163560	26163561	COSN6317066	liver
chr6	26163804	26164103	ENSG00000168298	0.180121	0.0932608	chr6	26164041	26164042	COSN7868743	pancreas
chr6	26163804	26164103	ENSG00000168298	0.180121	0.0932608	chr6	26163942	26163943	COSN17325050	oesophagus
chr6	26163804	26164103	ENSG00000168298	0.180121	0.0932608	chr6	26163984	26163985	COSN21920710	breast
chr6	26164104	26164253	ENSG00000168298	-0.0382306	0.731353	chr6	26164141	26164142	COSN9778576	ovary
chr6	26164504	26164793	ENSG00000168298	0.0739573	0.273962	chr6	26164702	26164703	COSN6590436	central_nervous_system
chr6	26165354	26166003	ENSG00000168298	-0.0330212	0.710384	chr6	26165385	26165386	COSN6317067	liver
chr6	26167754	26168453	ENSG00000168298	0.0732049	0.423938	chr6	26168429	26168430	COSN19397818	prostate
chr6	26167754	26168453	ENSG00000168298	0.0732049	0.423938	chr6	26167912	26167913	COSN2157772	liver
chr6	26167754	26168453	ENSG00000168298	0.0732049	0.423938	chr6	26167923	26167924	COSN4919947	prostate
chr6	26169504	26169853	ENSG00000168298	0.21608	0.0212357	chr6	26169615	26169616	COSN5628442	liver
chr6	26175544	26175653	ENSG00000168298	0.122757	0.285055	chr6	26175590	26175591	COSN24009913	breast
chr6	26179354	26180503	ENSG00000168298	0.0464812	0.550006	chr6	26179588	26179589	COSN26930495	endometrium
chr6	26179354	26180503	ENSG00000168298	0.0464812	0.550006	chr6	26179497	26179498	COSN21929617	breast
chr6	26179354	26180503	ENSG00000168298	0.0464812	0.550006	chr6	26179588	26179589	COSN26900348	endometrium
chr6	26179354	26180503	ENSG00000168298	0.0464812	0.550006	chr6	26179996	26179997	COSN26532946	liver
chr6	26179354	26180503	ENSG00000168298	0.0464812	0.550006	chr6	26179475	26179476	COSN17214390	pancreas
chr6	26179354	26180503	ENSG00000168298	0.0464812	0.550006	chr6	26179588	26179589	COSN26955927	endometrium
chr6	26179354	26180503	ENSG00000168298	0.0464812	0.550006	chr6	26180274	26180275	COSN9905332	kidney
chr6	26179354	26180503	ENSG00000168298	0.0464812	0.550006	chr6	26179588	26179589	COSN26921763	endometrium
chr6	26179354	26180503	ENSG00000168298	0.0464812	0.550006	chr6	26180068	26180069	COSN21333993	breast
chr6	26181754	26182107	ENSG00000168298	0.0987495	0.249991	chr6	26182099	26182100	COSN27865995	prostate
chr6	26181754	26182107	ENSG00000168298	0.0987495	0.249991	chr6	26181834	26181835	COSN9778579	ovary
chr6	26181754	26182107	ENSG00000168298	0.0987495	0.249991	chr6	26182099	26182100	COSN28140996	prostate
chr6	26181754	26182107	ENSG00000168298	0.0987495	0.249991	chr6	26181829	26181830	COSN2157775	liver
chr11	47244701	47245000	ENSG00000110514	-0.224086	0.514531	chr11	47244890	47244891	COSN18085389	large_intestine
chr11	47244701	47245000	ENSG00000110514	-0.224086	0.514531	chr11	47244700	47244703	COSN20041776	biliary_tract
chr11	47244701	47245000	ENSG00000110514	-0.224086	0.514531	chr11	47244979	47244980	COSN24389088	large_intestine
chr11	47245251	47245300	ENSG00000110514	0.0916129	0.818892	chr11	47245257	47245258	COSN17076894	soft_tissue
chr11	47245251	47245300	ENSG00000110514	0.0916129	0.818892	chr11	47245257	47245258	COSN17077592	soft_tissue
chr11	47245251	47245300	ENSG00000110514	0.0916129	0.818892	chr11	47245257	47245258	COSN17077423	soft_tissue
chr11	47245251	47245300	ENSG00000110514	0.0916129	0.818892	chr11	47245257	47245258	COSN17077531	soft_tissue
chr11	47245251	47245300	ENSG00000110514	0.0916129	0.818892	chr11	47245257	47245258	COSN17077071	soft_tissue
chr11	47245251	47245300	ENSG00000110514	0.0916129	0.818892	chr11	47245257	47245258	COSN163923	stomach
chr11	47245251	47245300	ENSG00000110514	0.0916129	0.818892	chr11	47245257	47245258	COSN17077130	soft_tissue
chr11	47245251	47245300	ENSG00000110514	0.0916129	0.818892	chr11	47245257	47245258	COSN17077778	soft_tissue
chr11	47245401	47245900	ENSG00000110514	0.672343	0.0517438	chr11	47245632	47245633	COSN26964885	large_intestine
chr11	47245401	47245900	ENSG00000110514	0.672343	0.0517438	chr11	47245444	47245445	COSN19726639	large_intestine
chr11	47245401	47245900	ENSG00000110514	0.672343	0.0517438	chr11	47245642	47245643	COSN20077357	prostate
chr11	47245401	47245900	ENSG00000110514	0.672343	0.0517438	chr11	47245857	47245859	COSN27295869	biliary_tract
chr11	47245401	47245900	ENSG00000110514	0.672343	0.0517438	chr11	47245858	47245860	COSN19324862	liver
chr11	47245401	47245900	ENSG00000110514	0.672343	0.0517438	chr11	47245857	47245859	COSN27381210	biliary_tract
chr11	47245401	47245900	ENSG00000110514	0.672343	0.0517438	chr11	47245857	47245859	COSN27510847	biliary_tract
chr11	47245401	47245900	ENSG00000110514	0.672343	0.0517438	chr11	47245857	47245859	COSN27309533	biliary_tract
chr11	47245401	47245900	ENSG00000110514	0.672343	0.0517438	chr11	47245887	47245888	COSN1133555	liver
chr11	47245401	47245900	ENSG00000110514	0.672343	0.0517438	chr11	47245857	47245859	COSN27538421	biliary_tract
chr11	47245401	47245900	ENSG00000110514	0.672343	0.0517438	chr11	47245857	47245859	COSN27251514	biliary_tract
chr11	47249201	47249350	ENSG00000110514	0.0549039	0.816761	chr11	47249258	47249259	COSN7010037	pancreas
chr11	47249201	47249350	ENSG00000110514	0.0549039	0.816761	chr11	47249258	47249259	COSN14608732	pancreas
chr11	47253951	47254160	ENSG00000110514	0.213983	0.459389	chr11	47253998	47253999	COSN16994770	prostate
chr11	47255651	47256000	ENSG00000110514	0.016044	0.942147	chr11	47255810	47255811	COSN7010040	pancreas
chr11	47255651	47256000	ENSG00000110514	0.016044	0.942147	chr11	47255767	47255768	COSN7010039	pancreas
chr11	47255651	47256000	ENSG00000110514	0.016044	0.942147	chr11	47255714	47255715	COSN10087905	kidney
chr11	47257451	47257500	ENSG00000110514	-0.506295	0.0999806	chr11	47257467	47257468	COSN24513777	stomach
chr11	47259601	47259750	ENSG00000110514	0.139865	0.588366	chr11	47259730	47259731	COSN1133560	liver
chr11	47268751	47268900	ENSG00000110514	0.13212	0.508124	chr11	47268764	47268765	COSN1535731	liver
chr11	47268751	47268900	ENSG00000110514	0.13212	0.508124	chr11	47268764	47268765	COSN1535732	liver
chr11	47272851	47273050	ENSG00000110514	0.0603014	0.777611	chr11	47272999	47273000	COSN5306344	liver
chr11	47285201	47285350	ENSG00000110514	0.111791	0.563219	chr11	47285333	47285334	COSN16132009	cervix
chr11	47287351	47287850	ENSG00000110514	0.199813	0.285086	chr11	47287666	47287667	COSN10087909	kidney
chr11	47287351	47287850	ENSG00000110514	0.199813	0.285086	chr11	47287740	47287741	COSN21148418	breast
chr11	47287351	47287850	ENSG00000110514	0.199813	0.285086	chr11	47287569	47287570	COSN5795347	prostate
chr11	47288161	47289550	ENSG00000110514	-0.0434194	0.866236	chr11	47289533	47289534	COSN20084488	lung
chr11	47288161	47289550	ENSG00000110514	-0.0434194	0.866236	chr11	47288926	47288927	COSN17602749	oesophagus
chr11	47288161	47289550	ENSG00000110514	-0.0434194	0.866236	chr11	47289353	47289354	COSN1133568	liver
chr11	47288161	47289550	ENSG00000110514	-0.0434194	0.866236	chr11	47289353	47289354	COSN5261671	liver
chr11	47288161	47289550	ENSG00000110514	-0.0434194	0.866236	chr11	47289330	47289331	COSN5261670	liver
chr11	47288161	47289550	ENSG00000110514	-0.0434194	0.866236	chr11	47289330	47289331	COSN5261669	liver
chr11	47293601	47293850	ENSG00000110514	-0.352107	0.0435374	chr11	47293845	47293846	COSN19729915	large_intestine
chr11	47297601	47298050	ENSG00000110514	0.0295655	0.854047	chr11	47297636	47297637	COSN20694784	breast
chr11	47297601	47298050	ENSG00000110514	0.0295655	0.854047	chr11	47297987	47297988	COSN8681720	ovary
chr11	47300901	47301750	ENSG00000110514	0.0808842	0.655973	chr11	47301274	47301275	COSN26083093	oesophagus
chr11	47300901	47301750	ENSG00000110514	0.0808842	0.655973	chr11	47301060	47301061	COSN26529015	liver
chr11	47302951	47303050	ENSG00000110514	-0.195169	0.244804	chr11	47303029	47303030	COSN23909742	haematopoietic_and_lymphoid_tissue
chr11	47308801	47309150	ENSG00000110514	-0.0521278	0.739001	chr11	47309096	47309097	COSN17243092	pancreas
chr11	47308801	47309150	ENSG00000110514	-0.0521278	0.739001	chr11	47308892	47308893	COSN28107926	prostate
chr11	47308801	47309150	ENSG00000110514	-0.0521278	0.739001	chr11	47308911	47308912	COSN24396931	large_intestine
chr11	47322551	47322650	ENSG00000110514	-0.00136717	0.993031	chr11	47322611	47322612	COSN26834060	prostate
chr11	47326801	47328050	ENSG00000110514	0.00521731	0.98412	chr11	47326944	47326945	COSN19734169	large_intestine
chr11	47326801	47328050	ENSG00000110514	0.00521731	0.98412	chr11	47327457	47327458	COSN8641691	lung
chr11	47326801	47328050	ENSG00000110514	0.00521731	0.98412	chr11	47327301	47327302	COSN19362557	liver
chr11	47326801	47328050	ENSG00000110514	0.00521731	0.98412	chr11	47326957	47326958	COSN5827552	oesophagus
chr11	47326801	47328050	ENSG00000110514	0.00521731	0.98412	chr11	47326875	47326876	COSN17298601	oesophagus
chr11	47326801	47328050	ENSG00000110514	0.00521731	0.98412	chr11	47327001	47327002	COSN24405054	large_intestine
chr11	47335801	47335900	ENSG00000110514	-0.112952	0.523821	chr11	47335858	47335859	COSN25626571	haematopoietic_and_lymphoid_tissue
chr11	47335801	47335900	ENSG00000110514	-0.112952	0.523821	chr11	47335864	47335865	COSN20046279	biliary_tract
chr11	47352161	47352800	ENSG00000110514	-0.0286806	0.889459	chr11	47352578	47352579	COSN2532265	NS
chr11	47352161	47352800	ENSG00000110514	-0.0286806	0.889459	chr11	47352445	47352446	COSN26488320	liver
chr11	47352161	47352800	ENSG00000110514	-0.0286806	0.889459	chr11	47352703	47352704	COSN5025658	skin
chr11	47352161	47352800	ENSG00000110514	-0.0286806	0.889459	chr11	47352345	47352346	COSN20746915	breast
chr11	47352161	47352800	ENSG00000110514	-0.0286806	0.889459	chr11	47352435	47352436	COSN1133579	liver
chr11	47352161	47352800	ENSG00000110514	-0.0286806	0.889459	chr11	47352236	47352237	COSN17812984	oesophagus
chr11	47352161	47352800	ENSG00000110514	-0.0286806	0.889459	chr11	47352521	47352522	COSN15117984	oesophagus
chr11	47353851	47353900	ENSG00000110514	-0.00849292	0.951783	chr11	47353883	47353884	COSN18858090	haematopoietic_and_lymphoid_tissue
chr11	47353851	47353900	ENSG00000110514	-0.00849292	0.951783	chr11	47353883	47353884	COSN18825612	haematopoietic_and_lymphoid_tissue
chr11	111911252	111911601	ENSG00000149300	0.101921	0.509452	chr11	111911431	111911432	COSN16393422	liver
chr11	111913032	111913151	ENSG00000149300	0.126594	0.343492	chr11	111913050	111913051	COSN8732098	ovary
chr11	111913032	111913151	ENSG00000149300	0.126594	0.343492	chr11	111913093	111913094	COSN25518896	haematopoietic_and_lymphoid_tissue
chr11	111913032	111913151	ENSG00000149300	0.126594	0.343492	chr11	111913050	111913051	COSN25903104	prostate
chr11	111926302	111926401	ENSG00000149300	0.189664	0.194803	chr11	111926364	111926365	COSN507180	oesophagus
chr11	111926302	111926401	ENSG00000149300	0.189664	0.194803	chr11	111926341	111926342	COSN8533335	haematopoietic_and_lymphoid_tissue
chr11	111926302	111926401	ENSG00000149300	0.189664	0.194803	chr11	111926364	111926365	COSN507181	oesophagus
chr11	111931252	111931551	ENSG00000149300	0.235695	0.0512047	chr11	111931388	111931389	COSN6985384	pancreas
chr11	111934952	111935031	ENSG00000149300	-0.168056	0.274869	chr11	111934972	111934973	COSN20399073	large_intestine
chr11	111935402	111935701	ENSG00000149300	0.377555	0.248633	chr11	111935586	111935587	COSN26313471	prostate
chr10	94487554	94487753	ENSG00000119969	-0.110727	0.599939	chr10	94487623	94487624	COSN8211787	pancreas
chr10	94487554	94487753	ENSG00000119969	-0.110727	0.599939	chr10	94487674	94487675	COSN5293865	liver
chr10	94487554	94487753	ENSG00000119969	-0.110727	0.599939	chr10	94487715	94487716	COSN20346684	large_intestine
chr10	94487554	94487753	ENSG00000119969	-0.110727	0.599939	chr10	94487700	94487701	COSN7075913	pancreas
chr10	94487554	94487753	ENSG00000119969	-0.110727	0.599939	chr10	94487717	94487718	COSN19344951	liver
chr10	94488704	94489853	ENSG00000119969	0.0396023	0.878736	chr10	94489157	94489158	COSN21720278	breast
chr10	94495254	94496433	ENSG00000119969	0.800788	0.21332	chr10	94495493	94495494	COSN1124702	liver
chr10	94495254	94496433	ENSG00000119969	0.800788	0.21332	chr10	94496086	94496087	COSN21651704	breast
chr10	94495254	94496433	ENSG00000119969	0.800788	0.21332	chr10	94496379	94496380	COSN20841594	breast
chr10	94495254	94496433	ENSG00000119969	0.800788	0.21332	chr10	94495789	94495790	COSN23677011	oesophagus
chr10	94495254	94496433	ENSG00000119969	0.800788	0.21332	chr10	94495734	94495735	COSN27390222	biliary_tract
chr10	94495254	94496433	ENSG00000119969	0.800788	0.21332	chr10	94495734	94495735	COSN1507634	liver
chr10	94495254	94496433	ENSG00000119969	0.800788	0.21332	chr10	94496028	94496029	COSN5889813	liver
chr10	94495254	94496433	ENSG00000119969	0.800788	0.21332	chr10	94495734	94495735	COSN27502777	biliary_tract
chr10	94495254	94496433	ENSG00000119969	0.800788	0.21332	chr10	94495525	94495526	COSN22016741	breast
chr10	94495254	94496433	ENSG00000119969	0.800788	0.21332	chr10	94496083	94496084	COSN10075639	kidney
chr10	94495254	94496433	ENSG00000119969	0.800788	0.21332	chr10	94495571	94495572	COSN7075914	pancreas
chr10	94499404	94500433	ENSG00000119969	-0.0282165	0.945353	chr10	94500016	94500017	COSN18027505	large_intestine
chr10	94499404	94500433	ENSG00000119969	-0.0282165	0.945353	chr10	94500033	94500034	COSN1507635	liver
chr10	94499404	94500433	ENSG00000119969	-0.0282165	0.945353	chr10	94500014	94500015	COSN19002311	haematopoietic_and_lymphoid_tissue
chr10	94499404	94500433	ENSG00000119969	-0.0282165	0.945353	chr10	94499819	94499820	COSN21803315	breast
chr10	94499404	94500433	ENSG00000119969	-0.0282165	0.945353	chr10	94499414	94499415	COSN4717827	haematopoietic_and_lymphoid_tissue
chr10	94502104	94502253	ENSG00000119969	-0.355095	0.34128	chr10	94502169	94502170	COSN19189063	haematopoietic_and_lymphoid_tissue
chr10	94503694	94504433	ENSG00000119969	-0.426389	0.17232	chr10	94504044	94504045	COSN5822574	oesophagus
chr10	94503694	94504433	ENSG00000119969	-0.426389	0.17232	chr10	94504278	94504279	COSN8211789	pancreas
chr10	94505144	94505403	ENSG00000119969	-0.198759	0.428959	chr10	94505367	94505368	COSN19526959	prostate
chr10	94505144	94505403	ENSG00000119969	-0.198759	0.428959	chr10	94505317	94505318	COSN16221988	prostate
chr10	94505144	94505403	ENSG00000119969	-0.198759	0.428959	chr10	94505178	94505180	COSN22898817	breast
chr10	94518954	94519353	ENSG00000119969	0.216017	0.403616	chr10	94519174	94519175	COSN21350426	breast
chr10	94521454	94522153	ENSG00000119969	0.104929	0.72385	chr10	94521789	94521790	COSN5889818	liver
chr10	94521454	94522153	ENSG00000119969	0.104929	0.72385	chr10	94522118	94522119	COSN26678466	liver
chr10	94521454	94522153	ENSG00000119969	0.104929	0.72385	chr10	94521685	94521686	COSN21347463	breast
chr10	94521454	94522153	ENSG00000119969	0.104929	0.72385	chr10	94521859	94521860	COSN22636570	breast
chr10	94521454	94522153	ENSG00000119969	0.104929	0.72385	chr10	94521676	94521677	COSN26461740	liver
chr10	94521454	94522153	ENSG00000119969	0.104929	0.72385	chr10	94521918	94521919	COSN24396865	large_intestine
chr10	94521454	94522153	ENSG00000119969	0.104929	0.72385	chr10	94521680	94521681	COSN8211793	pancreas
chr10	94521454	94522153	ENSG00000119969	0.104929	0.72385	chr10	94521578	94521579	COSN26694247	breast
chr10	94526004	94526433	ENSG00000119969	-0.22997	0.444458	chr10	94526137	94526138	COSN21813653	breast
chr10	94526004	94526433	ENSG00000119969	-0.22997	0.444458	chr10	94526306	94526307	COSN25870002	prostate
chr10	94526004	94526433	ENSG00000119969	-0.22997	0.444458	chr10	94526276	94526277	COSN16823982	pancreas
chr10	94528304	94528433	ENSG00000119969	0.161605	0.468374	chr10	94528367	94528368	COSN1507641	liver
chr10	94528304	94528433	ENSG00000119969	0.161605	0.468374	chr10	94528364	94528365	COSN1507640	liver
chr10	94532434	94532903	ENSG00000119969	-0.0411733	0.868225	chr10	94532735	94532736	COSN4717828	haematopoietic_and_lymphoid_tissue
chr10	94542434	94543203	ENSG00000119969	-0.302793	0.273691	chr10	94543079	94543080	COSN5293869	liver
chr10	94542434	94543203	ENSG00000119969	-0.302793	0.273691	chr10	94542679	94542680	COSN15399960	prostate
chr10	94542434	94543203	ENSG00000119969	-0.302793	0.273691	chr10	94543136	94543137	COSN25642838	haematopoietic_and_lymphoid_tissue
chr10	94542434	94543203	ENSG00000119969	-0.302793	0.273691	chr10	94542905	94542906	COSN20932183	breast
chr10	94543304	94543953	ENSG00000119969	-0.217886	0.570942	chr10	94543888	94543889	COSN16610844	pancreas
chr10	94543304	94543953	ENSG00000119969	-0.217886	0.570942	chr10	94543947	94543948	COSN8726948	ovary
chr10	94544844	94545053	ENSG00000119969	-0.652647	0.186248	chr10	94544982	94544983	COSN10075650	kidney
chr10	94545854	94546053	ENSG00000119969	-0.322848	0.390553	chr10	94545894	94545895	COSN26563358	liver
chr10	94545854	94546053	ENSG00000119969	-0.322848	0.390553	chr10	94545976	94545977	COSN26573713	liver
chr10	94546254	94546433	ENSG00000119969	0.316074	0.443943	chr10	94546366	94546367	COSN25525591	haematopoietic_and_lymphoid_tissue
chr10	94546504	94547003	ENSG00000119969	0.339532	0.279441	chr10	94546978	94546979	COSN19515883	prostate
chr10	94546504	94547003	ENSG00000119969	0.339532	0.279441	chr10	94546801	94546802	COSN20566144	breast
chr10	94549954	94550433	ENSG00000119969	-0.261915	0.230776	chr10	94550357	94550358	COSN23666065	oesophagus
chr10	94549954	94550433	ENSG00000119969	-0.261915	0.230776	chr10	94550222	94550223	COSN27583379	biliary_tract
chr10	94549954	94550433	ENSG00000119969	-0.261915	0.230776	chr10	94550222	94550223	COSN27438949	biliary_tract
chr10	94569404	94570253	ENSG00000119969	-0.100021	0.715083	chr10	94570140	94570141	COSN28059718	prostate
chr10	94569404	94570253	ENSG00000119969	-0.100021	0.715083	chr10	94570146	94570147	COSN21444983	breast
chr10	94569404	94570253	ENSG00000119969	-0.100021	0.715083	chr10	94570058	94570059	COSN14492165	pancreas
chr10	94569404	94570253	ENSG00000119969	-0.100021	0.715083	chr10	94570122	94570123	COSN5889829	liver
chr10	94584854	94585003	ENSG00000119969	-0.157943	0.506446	chr10	94584954	94584955	COSN23405040	prostate
chr10	94592194	94592433	ENSG00000119969	-0.0978614	0.628767	chr10	94592378	94592379	COSN5889832	liver
chr10	94593604	94594203	ENSG00000119969	0.288742	0.304747	chr10	94593681	94593682	COSN1124708	liver
chr10	94593604	94594203	ENSG00000119969	0.288742	0.304747	chr10	94594058	94594059	COSN7075936	pancreas
chr10	94593604	94594203	ENSG00000119969	0.288742	0.304747	chr10	94593971	94593973	COSN18781397	haematopoietic_and_lymphoid_tissue
chr10	94593604	94594203	ENSG00000119969	0.288742	0.304747	chr10	94594074	94594075	COSN1124709	liver
chr10	94593604	94594203	ENSG00000119969	0.288742	0.304747	chr10	94593844	94593845	COSN16563276	pancreas
chr10	94593604	94594203	ENSG00000119969	0.288742	0.304747	chr10	94593981	94593982	COSN27732701	haematopoietic_and_lymphoid_tissue
chr10	94593604	94594203	ENSG00000119969	0.288742	0.304747	chr10	94593680	94593681	COSN1124707	liver
chr10	94593604	94594203	ENSG00000119969	0.288742	0.304747	chr10	94593680	94593681	COSN18713703	large_intestine
chr10	94602204	94602433	ENSG00000119969	-0.371464	0.166435	chr10	94602373	94602374	COSN23447263	prostate
chr10	94615294	94615703	ENSG00000119969	0.370771	0.394008	chr10	94615347	94615348	COSN8726964	ovary
chr10	94615294	94615703	ENSG00000119969	0.370771	0.394008	chr10	94615609	94615610	COSN23470493	oesophagus
chr10	94615294	94615703	ENSG00000119969	0.370771	0.394008	chr10	94615693	94615694	COSN5255311	liver
chr10	94617344	94618153	ENSG00000119969	0.111992	0.617868	chr10	94617510	94617511	COSN14890583	oesophagus
chr10	94617344	94618153	ENSG00000119969	0.111992	0.617868	chr10	94617356	94617357	COSN22018253	breast
chr10	94617344	94618153	ENSG00000119969	0.111992	0.617868	chr10	94617800	94617801	COSN21576342	breast
chr10	94620434	94622433	ENSG00000119969	-0.143666	0.620728	chr10	94621470	94621471	COSN22223914	breast
chr10	94620434	94622433	ENSG00000119969	-0.143666	0.620728	chr10	94622416	94622417	COSN9029776	pancreas
chr10	94620434	94622433	ENSG00000119969	-0.143666	0.620728	chr10	94620523	94620524	COSN26148816	prostate
chr10	94624554	94625153	ENSG00000119969	-0.716932	0.22821	chr10	94624995	94624996	COSN20952374	breast
chr10	94624554	94625153	ENSG00000119969	-0.716932	0.22821	chr10	94624756	94624757	COSN24935070	liver
chr10	94624554	94625153	ENSG00000119969	-0.716932	0.22821	chr10	94624994	94624995	COSN1507652	liver
chr10	94624554	94625153	ENSG00000119969	-0.716932	0.22821	chr10	94624638	94624639	COSN1124713	liver
chr10	94624554	94625153	ENSG00000119969	-0.716932	0.22821	chr10	94625045	94625046	COSN8726969	ovary
chr10	94628154	94628433	ENSG00000119969	0.0696812	0.685469	chr10	94628425	94628426	COSN17261693	pancreas
chr10	94630434	94630853	ENSG00000119969	0.395071	0.45585	chr10	94630629	94630630	COSN24338405	skin
chr10	94630434	94630853	ENSG00000119969	0.395071	0.45585	chr10	94630504	94630505	COSN22882633	breast
chr10	94632434	94632553	ENSG00000119969	-0.0789819	0.70458	chr10	94632446	94632447	COSN7075943	pancreas
chr10	94637504	94637653	ENSG00000119969	-0.0341179	0.912368	chr10	94637629	94637630	COSN7075948	pancreas
chr10	94637504	94637653	ENSG00000119969	-0.0341179	0.912368	chr10	94637584	94637585	COSN15385100	prostate
chr10	94638204	94638433	ENSG00000119969	0.136048	0.641066	chr10	94638430	94638431	COSN19045240	haematopoietic_and_lymphoid_tissue
chr13	45310471	45311000	ENSG00000133112	-0.285415	0.0196083	chr13	45310592	45310593	COSN7402550	pancreas
chr13	45310471	45311000	ENSG00000133112	-0.285415	0.0196083	chr13	45310895	45310896	COSN8592964	ovary
chr13	45314651	45315150	ENSG00000133112	0.217574	0.0115424	chr13	45315077	45315078	COSN6625871	liver
chr13	45314651	45315150	ENSG00000133112	0.217574	0.0115424	chr13	45315114	45315115	COSN6625872	liver
chr13	45314651	45315150	ENSG00000133112	0.217574	0.0115424	chr13	45314820	45314821	COSN6625869	liver
chr13	45314651	45315150	ENSG00000133112	0.217574	0.0115424	chr13	45315053	45315054	COSN6625870	liver
chr13	45319951	45320050	ENSG00000133112	-0.16291	0.0687742	chr13	45319988	45319989	COSN18782094	haematopoietic_and_lymphoid_tissue
chr13	45319951	45320050	ENSG00000133112	-0.16291	0.0687742	chr13	45320047	45320048	COSN8592967	ovary
chr13	45319951	45320050	ENSG00000133112	-0.16291	0.0687742	chr13	45320019	45320020	COSN15611791	kidney
chr13	45319951	45320050	ENSG00000133112	-0.16291	0.0687742	chr13	45320046	45320047	COSN16729781	pancreas
chr13	45319951	45320050	ENSG00000133112	-0.16291	0.0687742	chr13	45320019	45320020	COSN15600931	kidney
chr13	45319951	45320050	ENSG00000133112	-0.16291	0.0687742	chr13	45320046	45320047	COSN22912321	pancreas
chr13	45328351	45328470	ENSG00000133112	0.00468984	0.955881	chr13	45328398	45328399	COSN1158804	liver
chr13	45329601	45329700	ENSG00000133112	0.147514	0.162109	chr13	45329602	45329603	COSN9464279	kidney
chr13	45329601	45329700	ENSG00000133112	0.147514	0.162109	chr13	45329691	45329692	COSN15663951	stomach
chr13	45329601	45329700	ENSG00000133112	0.147514	0.162109	chr13	45329681	45329682	COSN8129907	pancreas
chr13	45332251	45332470	ENSG00000133112	0.0710613	0.618641	chr13	45332274	45332275	COSN6625898	liver
chr13	45332251	45332470	ENSG00000133112	0.0710613	0.618641	chr13	45332306	45332308	COSN22807446	breast
chr13	45332251	45332470	ENSG00000133112	0.0710613	0.618641	chr13	45332339	45332340	COSN23856436	upper_aerodigestive_tract
chr13	45332251	45332470	ENSG00000133112	0.0710613	0.618641	chr13	45332257	45332258	COSN21471497	breast
chr13	45334471	45334650	ENSG00000133112	0.187464	0.146774	chr13	45334605	45334606	COSN9085969	pancreas
chr13	45334471	45334650	ENSG00000133112	0.187464	0.146774	chr13	45334644	45334645	COSN21703615	breast
chr13	45350471	45351250	ENSG00000133112	0.206263	0.0461351	chr13	45350899	45350900	COSN22972684	pancreas
chr13	45350471	45351250	ENSG00000133112	0.206263	0.0461351	chr13	45350763	45350764	COSN1610563	liver
chr13	45350471	45351250	ENSG00000133112	0.206263	0.0461351	chr13	45350899	45350900	COSN16708427	pancreas
chr13	45350471	45351250	ENSG00000133112	0.206263	0.0461351	chr13	45351136	45351137	COSN1158811	liver
chr13	45350471	45351250	ENSG00000133112	0.206263	0.0461351	chr13	45351163	45351164	COSN21209874	breast
chr13	45350471	45351250	ENSG00000133112	0.206263	0.0461351	chr13	45351136	45351137	COSN1158808	liver
chr13	45350471	45351250	ENSG00000133112	0.206263	0.0461351	chr13	45351136	45351137	COSN1158812	liver
chr13	45350471	45351250	ENSG00000133112	0.206263	0.0461351	chr13	45351136	45351137	COSN1158809	liver
chr13	45350471	45351250	ENSG00000133112	0.206263	0.0461351	chr13	45351136	45351137	COSN27233884	biliary_tract
chr13	45350471	45351250	ENSG00000133112	0.206263	0.0461351	chr13	45351136	45351137	COSN27346601	biliary_tract
chr13	45350471	45351250	ENSG00000133112	0.206263	0.0461351	chr13	45351136	45351137	COSN1158810	liver
chr13	45350471	45351250	ENSG00000133112	0.206263	0.0461351	chr13	45351212	45351213	COSN22013834	breast
chr13	45350471	45351250	ENSG00000133112	0.206263	0.0461351	chr13	45351118	45351119	COSN21551551	breast
chr13	45350471	45351250	ENSG00000133112	0.206263	0.0461351	chr13	45351164	45351166	COSN22809387	breast
chr13	45357551	45357600	ENSG00000133112	0.145287	0.173585	chr13	45357553	45357554	COSN22733989	breast
chr4	109890294	109890653	ENSG00000138798	0.279437	0.357863	chr4	109890646	109890647	COSN1285207	liver
chr4	109892604	109892743	ENSG00000138798	0.367746	0.121786	chr4	109892720	109892721	COSN1979543	liver
chr4	109892604	109892743	ENSG00000138798	0.367746	0.121786	chr4	109892626	109892627	COSN16770103	pancreas
chr4	109892604	109892743	ENSG00000138798	0.367746	0.121786	chr4	109892616	109892617	COSN22707544	breast
chr4	109894604	109894743	ENSG00000138798	0.825787	0.146202	chr4	109894721	109894722	COSN1979544	liver
chr4	109894604	109894743	ENSG00000138798	0.825787	0.146202	chr4	109894611	109894612	COSN5007266	oesophagus
chr4	109896644	109897003	ENSG00000138798	-0.284875	0.183847	chr4	109896696	109896697	COSN26784688	prostate
chr4	109896644	109897003	ENSG00000138798	-0.284875	0.183847	chr4	109896966	109896967	COSN8348423	prostate
chr4	109896644	109897003	ENSG00000138798	-0.284875	0.183847	chr4	109896966	109896967	COSN15377827	prostate
chr4	109896644	109897003	ENSG00000138798	-0.284875	0.183847	chr4	109896720	109896721	COSN27740021	haematopoietic_and_lymphoid_tissue
chr4	109896644	109897003	ENSG00000138798	-0.284875	0.183847	chr4	109896659	109896660	COSN25964311	oesophagus
chr4	109900254	109900503	ENSG00000138798	0.472637	0.153379	chr4	109900379	109900380	COSN7723826	pancreas
chr4	109900904	109901103	ENSG00000138798	-0.00288005	0.988708	chr4	109900994	109900995	COSN15031606	oesophagus
chr4	109904804	109904903	ENSG00000138798	-0.180519	0.291456	chr4	109904841	109904842	COSN24556099	stomach
chr4	109907884	109907993	ENSG00000138798	-0.405703	0.0469644	chr4	109907917	109907918	COSN6790338	liver
chr4	109910304	109910503	ENSG00000138798	0.312054	0.192737	chr4	109910333	109910334	COSN27836081	endometrium
chr4	109910304	109910503	ENSG00000138798	0.312054	0.192737	chr4	109910333	109910334	COSN27838436	endometrium
chr4	109910304	109910503	ENSG00000138798	0.312054	0.192737	chr4	109910321	109910322	COSN5548728	liver
chr4	109910304	109910503	ENSG00000138798	0.312054	0.192737	chr4	109910454	109910455	COSN7770987	pancreas
chr4	109914144	109914803	ENSG00000138798	-0.0233019	0.796168	chr4	109914221	109914222	COSN25615551	haematopoietic_and_lymphoid_tissue
chr4	109914144	109914803	ENSG00000138798	-0.0233019	0.796168	chr4	109914737	109914738	COSN9584313	ovary
chr4	109914144	109914803	ENSG00000138798	-0.0233019	0.796168	chr4	109914737	109914738	COSN15462570	ovary
chr4	109916244	109916353	ENSG00000138798	-0.958144	0.10231	chr4	109916302	109916303	COSN22135853	breast
chr4	109919154	109919253	ENSG00000138798	-0.202926	0.165069	chr4	109919197	109919198	COSN25925610	prostate
chr4	109919154	109919253	ENSG00000138798	-0.202926	0.165069	chr4	109919220	109919221	COSN6576634	central_nervous_system
chr4	109929954	109930043	ENSG00000138798	-0.0491753	0.602447	chr4	109929996	109930000	COSN22852259	breast
chr4	109936294	109936403	ENSG00000138798	-0.769732	0.141876	chr4	109936382	109936383	COSN9584320	ovary
chr4	109936294	109936403	ENSG00000138798	-0.769732	0.141876	chr4	109936358	109936359	COSN25901626	prostate
chr4	109958104	109958343	ENSG00000138798	0.152353	0.372995	chr4	109958104	109958105	COSN9584324	ovary
chr4	109958104	109958343	ENSG00000138798	0.152353	0.372995	chr4	109958104	109958105	COSN15364984	ovary
chr4	109958104	109958343	ENSG00000138798	0.152353	0.372995	chr4	109958104	109958105	COSN15541591	ovary
chr4	109965294	109965883	ENSG00000138798	0.0953407	0.254145	chr4	109965485	109965486	COSN24451813	stomach
chr4	109965294	109965883	ENSG00000138798	0.0953407	0.254145	chr4	109965650	109965651	COSN9584327	ovary
chr4	109965294	109965883	ENSG00000138798	0.0953407	0.254145	chr4	109965514	109965515	COSN14986050	oesophagus
chr4	109965294	109965883	ENSG00000138798	0.0953407	0.254145	chr4	109965513	109965514	COSN5548735	liver
chr4	109987884	109988003	ENSG00000138798	-0.0978503	0.590545	chr4	109987992	109987994	COSN27197349	biliary_tract
chr4	109987884	109988003	ENSG00000138798	-0.0978503	0.590545	chr4	109987993	109987994	COSN18728784	large_intestine
chr4	109987884	109988003	ENSG00000138798	-0.0978503	0.590545	chr4	109987993	109987994	COSN18728663	large_intestine
chr4	109987884	109988003	ENSG00000138798	-0.0978503	0.590545	chr4	109987988	109987989	COSN28098599	prostate
chr4	109987884	109988003	ENSG00000138798	-0.0978503	0.590545	chr4	109987993	109987994	COSN1285216	liver
chr4	109990104	109990203	ENSG00000138798	-0.570034	0.0930368	chr4	109990132	109990133	COSN6790358	liver
chr4	109991884	109992153	ENSG00000138798	0.289996	0.09436	chr4	109992068	109992069	COSN21955929	breast
chr4	109991884	109992153	ENSG00000138798	0.289996	0.09436	chr4	109992037	109992038	COSN21057694	breast
chr4	109991884	109992153	ENSG00000138798	0.289996	0.09436	chr4	109991972	109991973	COSN26249928	prostate
chr4	110023254	110023453	ENSG00000138798	-0.245648	0.452504	chr4	110023391	110023392	COSN19547371	prostate
chr4	110026604	110026753	ENSG00000138798	0.330453	0.199884	chr4	110026679	110026680	COSN9584334	ovary
chr4	110027954	110028053	ENSG00000138798	0.0874523	0.459759	chr4	110028008	110028009	COSN25504571	haematopoietic_and_lymphoid_tissue
chr4	110027954	110028053	ENSG00000138798	0.0874523	0.459759	chr4	110028008	110028009	COSN14853146	oesophagus
chr4	110029054	110029493	ENSG00000138798	-0.00204646	0.984015	chr4	110029121	110029122	COSN7771006	pancreas
chr4	110029054	110029493	ENSG00000138798	-0.00204646	0.984015	chr4	110029121	110029122	COSN16869246	pancreas
chr4	110029054	110029493	ENSG00000138798	-0.00204646	0.984015	chr4	110029071	110029072	COSN21137305	breast
chr22	30591148	30591297	ENSG00000185339	-0.195211	0.107652	chr22	30591266	30591267	COSN21649113	breast
chr22	30591148	30591297	ENSG00000185339	-0.195211	0.107652	chr22	30591176	30591177	COSN21369460	breast
chr22	30593838	30595147	ENSG00000185339	0.359263	0.0142891	chr22	30594809	30594810	COSN23268269	haematopoietic_and_lymphoid_tissue
chr22	30593838	30595147	ENSG00000185339	0.359263	0.0142891	chr22	30594767	30594768	COSN22505266	breast
chr22	30593838	30595147	ENSG00000185339	0.359263	0.0142891	chr22	30593931	30593932	COSN8311851	prostate
chr22	30601398	30601837	ENSG00000185339	-0.336246	0.0213477	chr22	30601775	30601776	COSN18922827	breast
chr22	30601398	30601837	ENSG00000185339	-0.336246	0.0213477	chr22	30601775	30601776	COSN18922826	breast
chr22	30601398	30601837	ENSG00000185339	-0.336246	0.0213477	chr22	30601775	30601776	COSN18922825	breast
chr22	30601398	30601837	ENSG00000185339	-0.336246	0.0213477	chr22	30601814	30601815	COSN8016462	pancreas
chr22	30615198	30615497	ENSG00000185339	-0.0286279	0.816476	chr22	30615224	30615225	COSN18717327	large_intestine
chr22	30615838	30615957	ENSG00000185339	0.372883	0.0499356	chr22	30615936	30615937	COSN20345623	large_intestine
chr22	30625358	30625447	ENSG00000185339	-0.0498951	0.64929	chr22	30625416	30625417	COSN1260775	liver
chr22	30625358	30625447	ENSG00000185339	-0.0498951	0.64929	chr22	30625426	30625427	COSN21847900	breast
chr22	30625358	30625447	ENSG00000185339	-0.0498951	0.64929	chr22	30625416	30625417	COSN1897164	liver
chr22	30648648	30648947	ENSG00000185339	0.395982	0.00133715	chr22	30648651	30648652	COSN8016474	pancreas
chr22	30648648	30648947	ENSG00000185339	0.395982	0.00133715	chr22	30648922	30648923	COSN21401788	breast
chr22	30648648	30648947	ENSG00000185339	0.395982	0.00133715	chr22	30648922	30648923	COSN24277076	breast
chr22	45995152	45995361	ENSG00000188064	0.507062	6.66e-05	chr22	45995247	45995248	COSN21906008	breast
chr22	45995152	45995361	ENSG00000188064	0.507062	6.66e-05	chr22	45995204	45995205	COSN16680754	pancreas
chr1	156792353	156792652	ENSG00000027869	0.0575559	0.475574	chr1	156792621	156792622	COSN1407583	liver
chr1	156792353	156792652	ENSG00000027869	0.0575559	0.475574	chr1	156792635	156792636	COSN23739300	upper_aerodigestive_tract
chr1	156794953	156795102	ENSG00000027869	0.236017	0.0570866	chr1	156794981	156794982	COSN21378246	breast
chr1	156798243	156798452	ENSG00000027869	-0.0171001	0.826586	chr1	156798425	156798426	COSN24792108	stomach
chr1	156798243	156798452	ENSG00000027869	-0.0171001	0.826586	chr1	156798337	156798338	COSN21862599	breast
chr1	156799303	156800302	ENSG00000027869	0.0325201	0.723518	chr1	156799834	156799835	COSN6507610	liver
chr1	156799303	156800302	ENSG00000027869	0.0325201	0.723518	chr1	156800136	156800137	COSN22318929	breast
chr1	156799303	156800302	ENSG00000027869	0.0325201	0.723518	chr1	156799527	156799528	COSN21911561	breast
chr1	156799303	156800302	ENSG00000027869	0.0325201	0.723518	chr1	156799604	156799605	COSN16561119	pancreas
chr1	156799303	156800302	ENSG00000027869	0.0325201	0.723518	chr1	156799604	156799605	COSN16650728	pancreas
chr1	156801443	156801802	ENSG00000027869	0.0281781	0.837431	chr1	156801501	156801502	COSN20248154	pancreas
chr1	156802103	156802252	ENSG00000027869	0.140686	0.151033	chr1	156802191	156802192	COSN24290781	breast
chr1	156804653	156804852	ENSG00000027869	-0.301123	0.00137493	chr1	156804692	156804693	COSN6522202	central_nervous_system
chr1	156816703	156816742	ENSG00000027869	-0.337312	0.133909	chr1	156816718	156816719	COSN20618592	breast
chr1	156816703	156816742	ENSG00000027869	-0.337312	0.133909	chr1	156816729	156816730	COSN21460252	breast
chr1	156816803	156816952	ENSG00000027869	0.158873	0.529333	chr1	156816882	156816883	COSN18714040	large_intestine
chr1	156816803	156816952	ENSG00000027869	0.158873	0.529333	chr1	156816825	156816826	COSN20054798	biliary_tract
chr1	156816803	156816952	ENSG00000027869	0.158873	0.529333	chr1	156816913	156816914	COSN24396740	large_intestine
chr1	156817403	156817602	ENSG00000027869	0.235938	0.0325273	chr1	156817558	156817559	COSN7178928	pancreas
chr1	156817403	156817602	ENSG00000027869	0.235938	0.0325273	chr1	156817587	156817588	COSN24270292	breast
chr1	156819243	156819302	ENSG00000027869	0.313836	0.00139566	chr1	156819298	156819299	COSN19460355	prostate
chr1	156819243	156819302	ENSG00000027869	0.313836	0.00139566	chr1	156819258	156819259	COSN20785967	breast
chr1	156821643	156822302	ENSG00000027869	-0.336434	0.000392601	chr1	156821767	156821768	COSN8965140	oesophagus
chr1	156821643	156822302	ENSG00000027869	-0.336434	0.000392601	chr1	156822227	156822228	COSN1407593	liver
chr1	156821643	156822302	ENSG00000027869	-0.336434	0.000392601	chr1	156821741	156821742	COSN26824495	prostate
chr1	156830603	156831242	ENSG00000027869	-0.183719	0.0264412	chr1	156830918	156830919	COSN1407595	liver
chr1	156830603	156831242	ENSG00000027869	-0.183719	0.0264412	chr1	156830637	156830638	COSN7178939	pancreas
chr1	156834453	156834752	ENSG00000027869	0.169618	0.0711788	chr1	156834729	156834730	COSN22794469	breast
chr1	156834453	156834752	ENSG00000027869	0.169618	0.0711788	chr1	156834590	156834591	COSN5197930	oesophagus
chr1	156834453	156834752	ENSG00000027869	0.169618	0.0711788	chr1	156834729	156834731	COSN22882818	breast
chr1	156834453	156834752	ENSG00000027869	0.169618	0.0711788	chr1	156834590	156834591	COSN5197931	oesophagus
chr19	16299947	16301296	ENSG00000127528	0.200396	0.0105406	chr19	16300124	16300125	COSN28001045	prostate
chr19	16299947	16301296	ENSG00000127528	0.200396	0.0105406	chr19	16300124	16300125	COSN25588412	haematopoietic_and_lymphoid_tissue
chr19	16299947	16301296	ENSG00000127528	0.200396	0.0105406	chr19	16300970	16300972	COSN25633019	haematopoietic_and_lymphoid_tissue
chr19	16299947	16301296	ENSG00000127528	0.200396	0.0105406	chr19	16300088	16300089	COSN22025031	breast
chr19	16299947	16301296	ENSG00000127528	0.200396	0.0105406	chr19	16300492	16300493	COSN24845107	central_nervous_system
chr19	16299947	16301296	ENSG00000127528	0.200396	0.0105406	chr19	16300124	16300125	COSN28009741	prostate
chr19	16299947	16301296	ENSG00000127528	0.200396	0.0105406	chr19	16301208	16301209	COSN23868328	upper_aerodigestive_tract
chr19	16299947	16301296	ENSG00000127528	0.200396	0.0105406	chr19	16300531	16300532	COSN9349343	ovary
chr19	16299947	16301296	ENSG00000127528	0.200396	0.0105406	chr19	16300325	16300326	COSN17704328	oesophagus
chr19	16299947	16301296	ENSG00000127528	0.200396	0.0105406	chr19	16301223	16301224	COSN16169993	prostate
chr19	16299947	16301296	ENSG00000127528	0.200396	0.0105406	chr19	16300325	16300326	COSN28145895	prostate
chr19	16299947	16301296	ENSG00000127528	0.200396	0.0105406	chr19	16301280	16301281	COSN25607194	haematopoietic_and_lymphoid_tissue
chr19	16299947	16301296	ENSG00000127528	0.200396	0.0105406	chr19	16300323	16300324	COSN18749892	haematopoietic_and_lymphoid_tissue
chr19	16299947	16301296	ENSG00000127528	0.200396	0.0105406	chr19	16300410	16300411	COSN7355193	pancreas
chr19	16299947	16301296	ENSG00000127528	0.200396	0.0105406	chr19	16300106	16300107	COSN6417147	liver
chr19	16299947	16301296	ENSG00000127528	0.200396	0.0105406	chr19	16300492	16300493	COSN23298399	haematopoietic_and_lymphoid_tissue
chr19	16299947	16301296	ENSG00000127528	0.200396	0.0105406	chr19	16300442	16300443	COSN16287522	prostate
chr19	16299947	16301296	ENSG00000127528	0.200396	0.0105406	chr19	16300252	16300253	COSN24868540	central_nervous_system
chr19	16299947	16301296	ENSG00000127528	0.200396	0.0105406	chr19	16300124	16300125	COSN19682343	large_intestine
chr19	16299947	16301296	ENSG00000127528	0.200396	0.0105406	chr19	16300163	16300164	COSN14817463	pancreas
chr19	16299947	16301296	ENSG00000127528	0.200396	0.0105406	chr19	16300500	16300502	COSN23321014	haematopoietic_and_lymphoid_tissue
chr19	16302297	16303816	ENSG00000127528	0.0773719	0.239956	chr19	16303453	16303454	COSN23253502	haematopoietic_and_lymphoid_tissue
chr19	16302297	16303816	ENSG00000127528	0.0773719	0.239956	chr19	16303001	16303002	COSN27958230	prostate
chr19	16302297	16303816	ENSG00000127528	0.0773719	0.239956	chr19	16302967	16302968	COSN6138641	liver
chr19	16302297	16303816	ENSG00000127528	0.0773719	0.239956	chr19	16302797	16302798	COSN26080583	oesophagus
chr19	16302297	16303816	ENSG00000127528	0.0773719	0.239956	chr19	16303114	16303115	COSN16286319	prostate
chr19	16302297	16303816	ENSG00000127528	0.0773719	0.239956	chr19	16303228	16303229	COSN16937742	pancreas
chr19	16305817	16307346	ENSG00000127528	0.121005	0.134697	chr19	16305928	16305929	COSN1211651	liver
chr19	16305817	16307346	ENSG00000127528	0.121005	0.134697	chr19	16306573	16306574	COSN4966574	oesophagus
chr19	16305817	16307346	ENSG00000127528	0.121005	0.134697	chr19	16307169	16307170	COSN4966576	oesophagus
chr19	16305817	16307346	ENSG00000127528	0.121005	0.134697	chr19	16306056	16306057	COSN21472669	breast
chr19	16305817	16307346	ENSG00000127528	0.121005	0.134697	chr19	16306413	16306414	COSN22471301	breast
chr19	16305817	16307346	ENSG00000127528	0.121005	0.134697	chr19	16306488	16306489	COSN8256753	pancreas
chr19	16305817	16307346	ENSG00000127528	0.121005	0.134697	chr19	16306237	16306238	COSN26888567	endometrium
chr19	16305817	16307346	ENSG00000127528	0.121005	0.134697	chr19	16306941	16306942	COSN26672609	liver
chr19	16305817	16307346	ENSG00000127528	0.121005	0.134697	chr19	16306573	16306574	COSN4966575	oesophagus
chr19	16305817	16307346	ENSG00000127528	0.121005	0.134697	chr19	16306418	16306419	COSN24153478	breast
chr19	16305817	16307346	ENSG00000127528	0.121005	0.134697	chr19	16306942	16306943	COSN1211652	liver
chr19	16305817	16307346	ENSG00000127528	0.121005	0.134697	chr19	16305927	16305928	COSN24920451	liver
chr19	16316197	16316356	ENSG00000127528	-0.123352	0.190235	chr19	16316244	16316245	COSN9846558	kidney
chr19	16319897	16320246	ENSG00000127528	0.123876	0.192141	chr19	16320202	16320203	COSN21441582	breast
chr19	16319897	16320246	ENSG00000127528	0.123876	0.192141	chr19	16319900	16319901	COSN19368456	liver
chr19	16321817	16321896	ENSG00000127528	0.0248544	0.7222	chr19	16321886	16321888	COSN22801433	breast
chr19	16322097	16322656	ENSG00000127528	-0.0144263	0.852557	chr19	16322177	16322178	COSN25217722	haematopoietic_and_lymphoid_tissue
chr19	16326597	16327656	ENSG00000127528	-0.137044	0.421864	chr19	16327457	16327458	COSN20934654	breast
chr19	16326597	16327656	ENSG00000127528	-0.137044	0.421864	chr19	16326744	16326745	COSN20151782	pancreas
chr19	16326597	16327656	ENSG00000127528	-0.137044	0.421864	chr19	16327323	16327324	COSN23053042	haematopoietic_and_lymphoid_tissue
chr19	16326597	16327656	ENSG00000127528	-0.137044	0.421864	chr19	16327095	16327096	COSN17497132	skin
chr19	16326597	16327656	ENSG00000127528	-0.137044	0.421864	chr19	16327086	16327087	COSN5849657	liver
chr19	16326597	16327656	ENSG00000127528	-0.137044	0.421864	chr19	16327251	16327253	COSN20115499	central_nervous_system
chr19	16326597	16327656	ENSG00000127528	-0.137044	0.421864	chr19	16327162	16327163	COSN17441175	skin
chr19	16326597	16327656	ENSG00000127528	-0.137044	0.421864	chr19	16327086	16327087	COSN1211653	liver
chr19	16327817	16327896	ENSG00000127528	0.135314	0.144851	chr19	16327850	16327851	COSN27261649	biliary_tract
chr19	16327817	16327896	ENSG00000127528	0.135314	0.144851	chr19	16327842	16327844	COSN27928066	prostate
chr19	16329817	16329896	ENSG00000127528	0.0411869	0.58326	chr19	16329864	16329866	COSN24865009	central_nervous_system
chr19	16329817	16329896	ENSG00000127528	0.0411869	0.58326	chr19	16329834	16329835	COSN6138651	liver
chr19	16329817	16329896	ENSG00000127528	0.0411869	0.58326	chr19	16329865	16329866	COSN7355196	pancreas
chr19	16330447	16330496	ENSG00000127528	0.133398	0.305055	chr19	16330490	16330491	COSN19142470	haematopoietic_and_lymphoid_tissue
chr19	16330657	16330706	ENSG00000127528	0.233494	0.126173	chr19	16330703	16330704	COSN21387952	breast
chr19	16336107	16336396	ENSG00000127528	0.0737902	0.293508	chr19	16336374	16336375	COSN7355198	pancreas
chr19	16336107	16336396	ENSG00000127528	0.0737902	0.293508	chr19	16336352	16336353	COSN19419848	prostate
chr19	16337817	16338096	ENSG00000127528	-0.00831636	0.925414	chr19	16337844	16337845	COSN9349358	ovary
chr19	16337817	16338096	ENSG00000127528	-0.00831636	0.925414	chr19	16337823	16337824	COSN8552152	haematopoietic_and_lymphoid_tissue
chr19	16341997	16342046	ENSG00000127528	-0.068384	0.364955	chr19	16342009	16342010	COSN6138656	liver
chr19	16343407	16343456	ENSG00000127528	-0.124185	0.0613943	chr19	16343442	16343443	COSN17664525	oesophagus
chr19	16343407	16343456	ENSG00000127528	-0.124185	0.0613943	chr19	16343443	16343444	COSN8256760	pancreas
chr19	16343407	16343456	ENSG00000127528	-0.124185	0.0613943	chr19	16343436	16343438	COSN27114760	oesophagus
chr20	273398	273897	ENSG00000247315	-0.0453925	0.688731	chr20	273857	273858	COSN22176641	breast
chr20	273398	273897	ENSG00000247315	-0.0453925	0.688731	chr20	273474	273475	COSN25856258	prostate
chr20	273398	273897	ENSG00000247315	-0.0453925	0.688731	chr20	273807	273808	COSN22564434	breast
chr20	273398	273897	ENSG00000247315	-0.0453925	0.688731	chr20	273639	273640	COSN21372284	breast
chr20	273398	273897	ENSG00000247315	-0.0453925	0.688731	chr20	273890	273891	COSN24215250	breast
chr20	276748	276897	ENSG00000247315	0.389393	0.00893708	chr20	276756	276757	COSN5968216	liver
chr20	277348	277747	ENSG00000247315	-0.107673	0.405227	chr20	277539	277540	COSN1246923	liver
chr20	277348	277747	ENSG00000247315	-0.107673	0.405227	chr20	277399	277400	COSN24307104	prostate
chr20	277348	277747	ENSG00000247315	-0.107673	0.405227	chr20	277474	277475	COSN18841304	haematopoietic_and_lymphoid_tissue
chr20	277348	277747	ENSG00000247315	-0.107673	0.405227	chr20	277539	277540	COSN5763986	liver
chr20	277348	277747	ENSG00000247315	-0.107673	0.405227	chr20	277400	277401	COSN7088247	pancreas
chr20	277348	277747	ENSG00000247315	-0.107673	0.405227	chr20	277427	277428	COSN19692150	large_intestine
chr20	278048	278197	ENSG00000247315	0.122908	0.396749	chr20	278070	278071	COSN19674527	large_intestine
chr20	283608	283967	ENSG00000247315	0.0759403	0.572852	chr20	283611	283612	COSN10013973	kidney
chr20	283608	283967	ENSG00000247315	0.0759403	0.572852	chr20	283857	283858	COSN19751472	large_intestine
chr20	283608	283967	ENSG00000247315	0.0759403	0.572852	chr20	283669	283670	COSN2513086	kidney
chr20	283608	283967	ENSG00000247315	0.0759403	0.572852	chr20	283857	283858	COSN19772956	large_intestine
chr20	283608	283967	ENSG00000247315	0.0759403	0.572852	chr20	283819	283820	COSN22724562	breast
chr20	283608	283967	ENSG00000247315	0.0759403	0.572852	chr20	283877	283878	COSN5764012	liver
chr20	283608	283967	ENSG00000247315	0.0759403	0.572852	chr20	283831	283832	COSN166455	stomach
chr20	283608	283967	ENSG00000247315	0.0759403	0.572852	chr20	283877	283878	COSN5764011	liver
chr20	288648	289547	ENSG00000247315	0.0393851	0.822701	chr20	288712	288713	COSN5442798	liver
chr20	288648	289547	ENSG00000247315	0.0393851	0.822701	chr20	288712	288713	COSN1869388	liver
chr20	288648	289547	ENSG00000247315	0.0393851	0.822701	chr20	289232	289233	COSN9125075	ovary
chr20	288648	289547	ENSG00000247315	0.0393851	0.822701	chr20	289232	289233	COSN15436615	ovary
chr20	288648	289547	ENSG00000247315	0.0393851	0.822701	chr20	289002	289003	COSN23154243	haematopoietic_and_lymphoid_tissue
chr20	289548	289847	ENSG00000247315	0.00951781	0.939781	chr20	289787	289788	COSN19640674	haematopoietic_and_lymphoid_tissue
chr20	289548	289847	ENSG00000247315	0.00951781	0.939781	chr20	289765	289766	COSN15665405	stomach
chr20	290398	290647	ENSG00000247315	-0.0184066	0.926472	chr20	290563	290564	COSN26633169	liver
chr20	290398	290647	ENSG00000247315	-0.0184066	0.926472	chr20	290394	290409	COSN22873481	breast
chr20	290398	290647	ENSG00000247315	-0.0184066	0.926472	chr20	290563	290564	COSN26579726	liver
chr20	290398	290647	ENSG00000247315	-0.0184066	0.926472	chr20	290560	290561	COSN26676199	liver
chr20	290398	290647	ENSG00000247315	-0.0184066	0.926472	chr20	290563	290564	COSN26537723	liver
chr20	290398	290647	ENSG00000247315	-0.0184066	0.926472	chr20	290563	290564	COSN26649335	liver
chr20	290398	290647	ENSG00000247315	-0.0184066	0.926472	chr20	290563	290564	COSN26596085	liver
chr20	290398	290647	ENSG00000247315	-0.0184066	0.926472	chr20	290439	290440	COSN19537288	prostate
chr20	290398	290647	ENSG00000247315	-0.0184066	0.926472	chr20	290496	290497	COSN26557249	liver
chr20	290398	290647	ENSG00000247315	-0.0184066	0.926472	chr20	290526	290527	COSN26552453	liver
chr20	293968	295697	ENSG00000247315	0.103499	0.610762	chr20	294726	294727	COSN5968406	liver
chr20	293968	295697	ENSG00000247315	0.103499	0.610762	chr20	294386	294387	COSN17519806	oesophagus
chr20	293968	295697	ENSG00000247315	0.103499	0.610762	chr20	294245	294246	COSN18870699	haematopoietic_and_lymphoid_tissue
chr20	293968	295697	ENSG00000247315	0.103499	0.610762	chr20	295225	295226	COSN22637748	breast
chr20	293968	295697	ENSG00000247315	0.103499	0.610762	chr20	295606	295607	COSN9125100	ovary
chr20	293968	295697	ENSG00000247315	0.103499	0.610762	chr20	295264	295265	COSN10013992	kidney
chr20	296798	296997	ENSG00000247315	-0.0170503	0.90934	chr20	296867	296868	COSN26222547	prostate
chr20	299048	299457	ENSG00000247315	0.219083	0.11786	chr20	299429	299430	COSN15627015	skin
chr20	299048	299457	ENSG00000247315	0.219083	0.11786	chr20	299225	299226	COSN15627013	skin
chr20	299048	299457	ENSG00000247315	0.219083	0.11786	chr20	299412	299413	COSN15627014	skin
chr20	299048	299457	ENSG00000247315	0.219083	0.11786	chr20	299129	299130	COSN15627012	skin
chr20	299968	300447	ENSG00000247315	0.12023	0.329405	chr20	299991	299992	COSN23396393	prostate
chr20	299968	300447	ENSG00000247315	0.12023	0.329405	chr20	300200	300201	COSN5968419	liver
chr20	299968	300447	ENSG00000247315	0.12023	0.329405	chr20	300222	300223	COSN15627017	skin
chr20	299968	300447	ENSG00000247315	0.12023	0.329405	chr20	300018	300019	COSN26708746	breast
chr20	299968	300447	ENSG00000247315	0.12023	0.329405	chr20	300219	300243	COSN15627016	skin
chr20	299968	300447	ENSG00000247315	0.12023	0.329405	chr20	300148	300149	COSN26585103	liver
chr20	299968	300447	ENSG00000247315	0.12023	0.329405	chr20	300290	300291	COSN15627018	skin
chr20	301968	302347	ENSG00000247315	0.238	0.0521944	chr20	302143	302144	COSN9125121	ovary
chr20	301968	302347	ENSG00000247315	0.238	0.0521944	chr20	302046	302047	COSN9125119	ovary
chr20	311308	311397	ENSG00000247315	0.223498	0.0515785	chr20	311374	311375	COSN24176824	breast
chr20	311308	311397	ENSG00000247315	0.223498	0.0515785	chr20	311374	311375	COSN22302262	breast
chr20	312598	312757	ENSG00000247315	0.00334597	0.976624	chr20	312614	312615	COSN27062802	oesophagus
chr20	315968	316647	ENSG00000247315	0.112738	0.480637	chr20	316216	316217	COSN8898402	oesophagus
chr20	315968	316647	ENSG00000247315	0.112738	0.480637	chr20	316058	316059	COSN22443579	breast
chr20	319968	321967	ENSG00000247315	-0.575468	0.00333102	chr20	320986	320987	COSN8995088	pancreas
chr20	319968	321967	ENSG00000247315	-0.575468	0.00333102	chr20	319969	319970	COSN5968588	liver
chr20	319968	321967	ENSG00000247315	-0.575468	0.00333102	chr20	321450	321451	COSN26133496	prostate
chr20	319968	321967	ENSG00000247315	-0.575468	0.00333102	chr20	320981	320982	COSN7088962	pancreas
chr20	319968	321967	ENSG00000247315	-0.575468	0.00333102	chr20	320985	320986	COSN28031899	prostate
chr20	319968	321967	ENSG00000247315	-0.575468	0.00333102	chr20	321460	321461	COSN15019452	oesophagus
chr20	323548	323657	ENSG00000247315	0.161668	0.4073	chr20	323550	323551	COSN26846305	prostate
chr20	324048	324197	ENSG00000247315	-0.138313	0.502772	chr20	324173	324174	COSN9125591	ovary
chr20	324248	324447	ENSG00000247315	0.330066	0.263498	chr20	324444	324445	COSN9125603	ovary
chr15	75655652	75655751	ENSG00000173546	0.0940159	0.416873	chr15	75655740	75655741	COSN6280124	liver
chr15	75665902	75666051	ENSG00000173546	0.123559	0.479079	chr15	75666020	75666022	COSN23556715	oesophagus
chr15	75691322	75691451	ENSG00000173546	0.0334329	0.798583	chr15	75691342	75691343	COSN20684567	breast
chr15	75691652	75691901	ENSG00000173546	-0.155515	0.19512	chr15	75691848	75691849	COSN18834799	haematopoietic_and_lymphoid_tissue
chr15	75696602	75696801	ENSG00000173546	0.0694941	0.714151	chr15	75696679	75696680	COSN15080993	oesophagus
chr15	75699452	75699601	ENSG00000173546	-0.0371259	0.833859	chr15	75699585	75699586	COSN20239218	pancreas
chr15	75699452	75699601	ENSG00000173546	-0.0371259	0.833859	chr15	75699591	75699592	COSN22999367	pancreas
chr15	75712252	75712801	ENSG00000173546	0.342214	0.0212174	chr15	75712645	75712646	COSN24849366	central_nervous_system
chr15	75712252	75712801	ENSG00000173546	0.342214	0.0212174	chr15	75712401	75712402	COSN19229755	haematopoietic_and_lymphoid_tissue
chr15	75712252	75712801	ENSG00000173546	0.342214	0.0212174	chr15	75712632	75712633	COSN26649269	liver
chr15	75712252	75712801	ENSG00000173546	0.342214	0.0212174	chr15	75712794	75712795	COSN24393227	large_intestine
chr15	75718402	75718651	ENSG00000173546	-0.0449274	0.78795	chr15	75718449	75718450	COSN4624981	haematopoietic_and_lymphoid_tissue
chr15	75729802	75729901	ENSG00000173546	0.146324	0.204752	chr15	75729827	75729828	COSN17535858	oesophagus
chr15	75736802	75736951	ENSG00000173546	-0.0693281	0.667722	chr15	75736947	75736949	COSN23231537	haematopoietic_and_lymphoid_tissue
chr15	75736802	75736951	ENSG00000173546	-0.0693281	0.667722	chr15	75736947	75736949	COSN23034836	haematopoietic_and_lymphoid_tissue
chr11	15101554	15102053	ENSG00000188487	-0.073239	0.747792	chr11	15102039	15102040	COSN16191402	prostate
chr11	15101554	15102053	ENSG00000188487	-0.073239	0.747792	chr11	15102039	15102040	COSN27985443	prostate
chr11	15101554	15102053	ENSG00000188487	-0.073239	0.747792	chr11	15102030	15102031	COSN23789274	upper_aerodigestive_tract
chr11	15101554	15102053	ENSG00000188487	-0.073239	0.747792	chr11	15102039	15102040	COSN28160946	prostate
chr11	15101554	15102053	ENSG00000188487	-0.073239	0.747792	chr11	15102039	15102040	COSN28026884	prostate
chr11	15101554	15102053	ENSG00000188487	-0.073239	0.747792	chr11	15101682	15101683	COSN25593497	haematopoietic_and_lymphoid_tissue
chr11	15101554	15102053	ENSG00000188487	-0.073239	0.747792	chr11	15101798	15101799	COSN14824707	pancreas
chr11	15101554	15102053	ENSG00000188487	-0.073239	0.747792	chr11	15102028	15102029	COSN26389571	prostate
chr11	15113454	15113653	ENSG00000188487	0.347652	0.421062	chr11	15113508	15113509	COSN17672677	oesophagus
chr11	15114004	15114443	ENSG00000188487	-0.291553	0.403604	chr11	15114393	15114394	COSN21628599	breast
chr11	15118804	15119303	ENSG00000188487	-0.075788	0.811365	chr11	15119260	15119261	COSN23172281	haematopoietic_and_lymphoid_tissue
chr11	15118804	15119303	ENSG00000188487	-0.075788	0.811365	chr11	15119172	15119173	COSN1522009	liver
chr11	15142644	15143423	ENSG00000188487	0.129316	0.619142	chr11	15142645	15142646	COSN22113821	breast
chr11	15142644	15143423	ENSG00000188487	0.129316	0.619142	chr11	15143410	15143411	COSN1522017	liver
chr11	15142644	15143423	ENSG00000188487	0.129316	0.619142	chr11	15142795	15142797	COSN27497940	biliary_tract
chr11	15142644	15143423	ENSG00000188487	0.129316	0.619142	chr11	15142964	15142965	COSN6995851	pancreas
chr11	15142644	15143423	ENSG00000188487	0.129316	0.619142	chr11	15142808	15142810	COSN26370294	prostate
chr11	15157004	15157343	ENSG00000188487	-0.0166289	0.955815	chr11	15157028	15157029	COSN23394281	haematopoietic_and_lymphoid_tissue
chr11	15157004	15157343	ENSG00000188487	-0.0166289	0.955815	chr11	15157265	15157266	COSN6995854	pancreas
chr11	15157004	15157343	ENSG00000188487	-0.0166289	0.955815	chr11	15157032	15157033	COSN24744104	stomach
chr11	15158944	15159243	ENSG00000188487	-0.0641714	0.79779	chr11	15159125	15159126	COSN4720154	haematopoietic_and_lymphoid_tissue
chr11	15158944	15159243	ENSG00000188487	-0.0641714	0.79779	chr11	15159128	15159129	COSN8740156	ovary
chr11	15163554	15163843	ENSG00000188487	0.0653445	0.753319	chr11	15163833	15163834	COSN22682250	breast
chr11	15167424	15167603	ENSG00000188487	0.200454	0.367758	chr11	15167570	15167571	COSN18929812	breast
chr11	15167604	15167703	ENSG00000188487	0.0362188	0.875331	chr11	15167631	15167632	COSN23234832	haematopoietic_and_lymphoid_tissue
chr11	15173904	15174203	ENSG00000188487	0.220132	0.313592	chr11	15174017	15174018	COSN15377438	prostate
chr11	15180154	15180353	ENSG00000188487	0.243029	0.359436	chr11	15180319	15180320	COSN22288993	breast
chr11	15183424	15183653	ENSG00000188487	0.206195	0.458893	chr11	15183611	15183612	COSN8740158	ovary
chr11	15208354	15208553	ENSG00000188487	-0.417275	0.116335	chr11	15208549	15208550	COSN16187816	prostate
chr11	15208354	15208553	ENSG00000188487	-0.417275	0.116335	chr11	15208503	15208504	COSN2480899	kidney
chr11	15208554	15208693	ENSG00000188487	0.122379	0.661995	chr11	15208558	15208559	COSN28093892	prostate
chr11	15215424	15215803	ENSG00000188487	-0.0736648	0.70254	chr11	15215424	15215425	COSN6995875	pancreas
chr11	15215424	15215803	ENSG00000188487	-0.0736648	0.70254	chr11	15215615	15215616	COSN6995876	pancreas
chr11	15218354	15218603	ENSG00000188487	0.0548653	0.783405	chr11	15218562	15218563	COSN8216955	pancreas
chr11	15218354	15218603	ENSG00000188487	0.0548653	0.783405	chr11	15218564	15218565	COSN20517793	large_intestine
chr11	15218354	15218603	ENSG00000188487	0.0548653	0.783405	chr11	15218564	15218565	COSN25228244	haematopoietic_and_lymphoid_tissue
chr11	15218354	15218603	ENSG00000188487	0.0548653	0.783405	chr11	15218558	15218559	COSN26926579	endometrium
chr11	15218354	15218603	ENSG00000188487	0.0548653	0.783405	chr11	15218560	15218561	COSN25880733	prostate
chr11	15218354	15218603	ENSG00000188487	0.0548653	0.783405	chr11	15218560	15218561	COSN17787264	oesophagus
chr11	15218354	15218603	ENSG00000188487	0.0548653	0.783405	chr11	15218562	15218563	COSN20149465	pancreas
chr11	15218354	15218603	ENSG00000188487	0.0548653	0.783405	chr11	15218558	15218559	COSN26929095	endometrium
chr11	15218354	15218603	ENSG00000188487	0.0548653	0.783405	chr11	15218561	15218563	COSN27113320	oesophagus
chr11	15218354	15218603	ENSG00000188487	0.0548653	0.783405	chr11	15218560	15218561	COSN17280415	oesophagus
chr11	15218354	15218603	ENSG00000188487	0.0548653	0.783405	chr11	15218564	15218565	COSN8941350	oesophagus
chr11	15218354	15218603	ENSG00000188487	0.0548653	0.783405	chr11	15218560	15218561	COSN25444154	haematopoietic_and_lymphoid_tissue
chr11	15218354	15218603	ENSG00000188487	0.0548653	0.783405	chr11	15218564	15218565	COSN16691183	pancreas
chr11	15220804	15221153	ENSG00000188487	-0.118642	0.580296	chr11	15221000	15221001	COSN6608230	liver
chr11	15220804	15221153	ENSG00000188487	-0.118642	0.580296	chr11	15221104	15221105	COSN6995878	pancreas
chr11	15220804	15221153	ENSG00000188487	-0.118642	0.580296	chr11	15220861	15220862	COSN22959000	pancreas
chr11	15225424	15225543	ENSG00000188487	-0.0865165	0.676658	chr11	15225437	15225438	COSN15894817	pancreas
chr11	15264554	15265423	ENSG00000188487	-0.106177	0.697482	chr11	15264971	15264972	COSN5824980	oesophagus
chr11	15264554	15265423	ENSG00000188487	-0.106177	0.697482	chr11	15264641	15264642	COSN5824979	oesophagus
chr11	15264554	15265423	ENSG00000188487	-0.106177	0.697482	chr11	15265286	15265287	COSN26783576	prostate
chr11	15267144	15267253	ENSG00000188487	-0.0104935	0.967887	chr11	15267158	15267159	COSN16633710	pancreas
chr11	15269424	15269653	ENSG00000188487	-0.315918	0.186124	chr11	15269623	15269624	COSN8216964	pancreas
chr11	15269424	15269653	ENSG00000188487	-0.315918	0.186124	chr11	15269440	15269441	COSN22524484	breast
chr11	15269424	15269653	ENSG00000188487	-0.315918	0.186124	chr11	15269526	15269528	COSN27512561	biliary_tract
chr11	15269424	15269653	ENSG00000188487	-0.315918	0.186124	chr11	15269526	15269528	COSN27448040	biliary_tract
chr11	15269424	15269653	ENSG00000188487	-0.315918	0.186124	chr11	15269498	15269499	COSN23626195	oesophagus
chr11	15269424	15269653	ENSG00000188487	-0.315918	0.186124	chr11	15269527	15269528	COSN26116682	prostate
chr19	38600952	38601851	ENSG00000178982	-0.414742	0.000575227	chr19	38601727	38601728	COSN21733942	breast
chr19	38600952	38601851	ENSG00000178982	-0.414742	0.000575227	chr19	38600963	38600964	COSN7126456	pancreas
chr19	38600952	38601851	ENSG00000178982	-0.414742	0.000575227	chr19	38601419	38601420	COSN18049021	large_intestine
chr19	38617952	38618081	ENSG00000178982	-0.000820053	0.994842	chr19	38617980	38617981	COSN9356971	ovary
chr19	38617952	38618081	ENSG00000178982	-0.000820053	0.994842	chr19	38617962	38617963	COSN9356970	ovary
chr19	38631452	38631651	ENSG00000178982	0.124854	0.278461	chr19	38631476	38631477	COSN24977778	liver
chr19	38631452	38631651	ENSG00000178982	0.124854	0.278461	chr19	38631473	38631474	COSN4907240	prostate
chr19	38653052	38653101	ENSG00000178982	0.0257537	0.843058	chr19	38653072	38653073	COSN1215333	liver
chr19	38659352	38659901	ENSG00000178982	-0.065675	0.638251	chr19	38659477	38659478	COSN9850077	kidney
chr19	38659352	38659901	ENSG00000178982	-0.065675	0.638251	chr19	38659652	38659653	COSN25869303	prostate
chr22	41951272	41952851	ENSG00000100167	-0.0972814	0.622654	chr22	41952583	41952584	COSN8019308	pancreas
chr22	41951272	41952851	ENSG00000100167	-0.0972814	0.622654	chr22	41951987	41951988	COSN19321865	liver
chr22	41951272	41952851	ENSG00000100167	-0.0972814	0.622654	chr22	41952774	41952775	COSN1899564	liver
chr22	41951272	41952851	ENSG00000100167	-0.0972814	0.622654	chr22	41952398	41952399	COSN22168222	breast
chr22	41951272	41952851	ENSG00000100167	-0.0972814	0.622654	chr22	41952055	41952056	COSN16832683	pancreas
chr22	41969902	41970051	ENSG00000100167	0.339541	0.0185881	chr22	41969944	41969945	COSN6563034	central_nervous_system
chr22	41981272	41982051	ENSG00000100167	-0.115888	0.397802	chr22	41981437	41981438	COSN23253520	haematopoietic_and_lymphoid_tissue
chr22	41981272	41982051	ENSG00000100167	-0.115888	0.397802	chr22	41982043	41982044	COSN5993056	liver
chr22	41981272	41982051	ENSG00000100167	-0.115888	0.397802	chr22	41981986	41981987	COSN22587206	breast
chr22	41981272	41982051	ENSG00000100167	-0.115888	0.397802	chr22	41981491	41981492	COSN4785399	haematopoietic_and_lymphoid_tissue
chr22	41981272	41982051	ENSG00000100167	-0.115888	0.397802	chr22	41981874	41981875	COSN19637997	haematopoietic_and_lymphoid_tissue
chr22	41983052	41983271	ENSG00000100167	0.161962	0.412005	chr22	41983117	41983118	COSN26751312	prostate
chr22	41983052	41983271	ENSG00000100167	0.161962	0.412005	chr22	41983239	41983240	COSN16721322	pancreas
chr22	41983052	41983271	ENSG00000100167	0.161962	0.412005	chr22	41983239	41983240	COSN22939975	pancreas
chr22	41984052	41984801	ENSG00000100167	0.0732865	0.60261	chr22	41984177	41984178	COSN1899566	liver
chr22	41984052	41984801	ENSG00000100167	0.0732865	0.60261	chr22	41984767	41984768	COSN22253860	breast
chr22	41984052	41984801	ENSG00000100167	0.0732865	0.60261	chr22	41984114	41984115	COSN22292421	breast
chr22	41985272	41986651	ENSG00000100167	-0.0395438	0.789007	chr22	41986538	41986539	COSN27868914	prostate
chr22	41985272	41986651	ENSG00000100167	-0.0395438	0.789007	chr22	41985434	41985435	COSN21959116	breast
chr22	41985272	41986651	ENSG00000100167	-0.0395438	0.789007	chr22	41985590	41985591	COSN9166490	ovary
chr22	41987272	41989271	ENSG00000100167	-0.0700314	0.668237	chr22	41988811	41988812	COSN1899567	liver
chr22	41987272	41989271	ENSG00000100167	-0.0700314	0.668237	chr22	41988120	41988121	COSN9166491	ovary
chr22	41987272	41989271	ENSG00000100167	-0.0700314	0.668237	chr22	41988248	41988249	COSN8010894	pancreas
chr22	41987272	41989271	ENSG00000100167	-0.0700314	0.668237	chr22	41988655	41988656	COSN14840352	oesophagus
chr22	41987272	41989271	ENSG00000100167	-0.0700314	0.668237	chr22	41988120	41988121	COSN1262390	liver
chr22	41987272	41989271	ENSG00000100167	-0.0700314	0.668237	chr22	41989188	41989189	COSN19176310	haematopoietic_and_lymphoid_tissue
chr22	41987272	41989271	ENSG00000100167	-0.0700314	0.668237	chr22	41989164	41989165	COSN19176305	haematopoietic_and_lymphoid_tissue
chr22	41987272	41989271	ENSG00000100167	-0.0700314	0.668237	chr22	41988497	41988498	COSN4974606	oesophagus
chr22	41987272	41989271	ENSG00000100167	-0.0700314	0.668237	chr22	41988861	41988862	COSN24037735	breast
chr22	41987272	41989271	ENSG00000100167	-0.0700314	0.668237	chr22	41988047	41988048	COSN8997449	pancreas
chr22	41987272	41989271	ENSG00000100167	-0.0700314	0.668237	chr22	41989073	41989074	COSN9166492	ovary
chr22	41987272	41989271	ENSG00000100167	-0.0700314	0.668237	chr22	41988497	41988498	COSN4974605	oesophagus
chr22	41987272	41989271	ENSG00000100167	-0.0700314	0.668237	chr22	41988421	41988422	COSN15869300	pancreas
chr22	41995902	41996101	ENSG00000100167	0.108235	0.433614	chr22	41996006	41996007	COSN154353	lung
chr22	41998802	41998851	ENSG00000100167	0.110879	0.599757	chr22	41998811	41998812	COSN16132102	cervix
chr22	41998852	41999051	ENSG00000100167	0.103002	0.695885	chr22	41998942	41998943	COSN1262392	liver
chr22	41998852	41999051	ENSG00000100167	0.103002	0.695885	chr22	41998944	41998945	COSN23872240	upper_aerodigestive_tract
chr22	41998852	41999051	ENSG00000100167	0.103002	0.695885	chr22	41998942	41998943	COSN5771448	liver
chr22	41998852	41999051	ENSG00000100167	0.103002	0.695885	chr22	41998902	41998903	COSN18717429	large_intestine
chr22	41999052	41999101	ENSG00000100167	0.155834	0.284922	chr22	41999100	41999101	COSN25101755	haematopoietic_and_lymphoid_tissue
chr22	41999052	41999101	ENSG00000100167	0.155834	0.284922	chr22	41999090	41999091	COSN8010896	pancreas
chr22	42009272	42009401	ENSG00000100167	-0.0756654	0.619781	chr22	42009386	42009387	COSN5456086	liver
chr22	42011272	42011451	ENSG00000100167	-0.0831496	0.505517	chr22	42011426	42011427	COSN25207447	haematopoietic_and_lymphoid_tissue
chr9	35676798	35677197	ENSG00000137076	0.0441398	0.738581	chr9	35677070	35677071	COSN8333966	oesophagus
chr9	35688848	35688997	ENSG00000137076	0.261786	0.239406	chr9	35688917	35688918	COSN15748271	liver
chr9	35688848	35688997	ENSG00000137076	0.261786	0.239406	chr9	35688904	35688905	COSN23609513	oesophagus
chr9	35688848	35688997	ENSG00000137076	0.261786	0.239406	chr9	35688887	35688888	COSN1378399	liver
chr9	35695748	35695947	ENSG00000137076	-0.431676	0.00195861	chr9	35695797	35695799	COSN22905522	breast
chr9	35695748	35695947	ENSG00000137076	-0.431676	0.00195861	chr9	35695797	35695799	COSN22905521	breast
chr9	35698448	35698957	ENSG00000137076	0.332174	0.0308551	chr9	35698692	35698693	COSN25008311	liver
chr9	35703608	35703797	ENSG00000137076	-0.130162	0.320341	chr9	35703724	35703725	COSN24311586	skin
chr9	35712598	35713697	ENSG00000137076	0.113852	0.425059	chr9	35713493	35713494	COSN26357595	prostate
chr9	35712598	35713697	ENSG00000137076	0.113852	0.425059	chr9	35713660	35713661	COSN9711344	ovary
chr9	35712598	35713697	ENSG00000137076	0.113852	0.425059	chr9	35713582	35713583	COSN15696299	liver
chr9	35717548	35717947	ENSG00000137076	0.136553	0.279089	chr9	35717873	35717874	COSN5122207	liver
chr9	35717548	35717947	ENSG00000137076	0.136553	0.279089	chr9	35717584	35717585	COSN26575558	liver
chr9	35717548	35717947	ENSG00000137076	0.136553	0.279089	chr9	35717584	35717585	COSN21821457	breast
chr9	35717548	35717947	ENSG00000137076	0.136553	0.279089	chr9	35717873	35717874	COSN1378406	liver
chr9	35721948	35722057	ENSG00000137076	0.0344166	0.766574	chr9	35722038	35722039	COSN19669547	large_intestine
chr9	35721948	35722057	ENSG00000137076	0.0344166	0.766574	chr9	35722000	35722001	COSN8520557	lung
chr9	35726298	35726457	ENSG00000137076	-0.122648	0.328169	chr9	35726400	35726401	COSN14932374	liver
chr9	35733548	35733707	ENSG00000137076	0.276675	0.0202517	chr9	35733594	35733595	COSN23635688	oesophagus
chr9	35741498	35741597	ENSG00000137076	0.0145962	0.897398	chr9	35741564	35741565	COSN4925221	prostate
chr9	35742798	35743097	ENSG00000137076	0.259033	0.0267095	chr9	35742881	35742882	COSN16318021	liver
chr9	35745948	35746147	ENSG00000137076	-0.255299	0.0618109	chr9	35746133	35746134	COSN27649060	haematopoietic_and_lymphoid_tissue
chr9	35752898	35753297	ENSG00000137076	0.0665587	0.606329	chr9	35752959	35752960	COSN21231984	breast
chr9	35752898	35753297	ENSG00000137076	0.0665587	0.606329	chr9	35752998	35752999	COSN5703299	liver
chr7	100884894	100884993	ENSG00000087085	-0.0886894	0.778723	chr7	100884906	100884907	COSN24293466	breast
chr7	100884894	100884993	ENSG00000087085	-0.0886894	0.778723	chr7	100884905	100884906	COSN8871842	haematopoietic_and_lymphoid_tissue
chr7	100884894	100884993	ENSG00000087085	-0.0886894	0.778723	chr7	100884906	100884907	COSN26726177	breast
chr7	100884894	100884993	ENSG00000087085	-0.0886894	0.778723	chr7	100884905	100884906	COSN8871841	haematopoietic_and_lymphoid_tissue
chr7	100897554	100898153	ENSG00000087085	0.199977	0.225238	chr7	100897634	100897635	COSN9817078	ovary
chr7	100897554	100898153	ENSG00000087085	0.199977	0.225238	chr7	100898109	100898110	COSN27633419	haematopoietic_and_lymphoid_tissue
chr7	100897554	100898153	ENSG00000087085	0.199977	0.225238	chr7	100897572	100897573	COSN2188607	liver
chr7	100897554	100898153	ENSG00000087085	0.199977	0.225238	chr7	100898136	100898137	COSN26896601	endometrium
chr7	100906054	100906443	ENSG00000087085	-0.0907411	0.480649	chr7	100906094	100906095	COSN17539002	oesophagus
chr7	100906054	100906443	ENSG00000087085	-0.0907411	0.480649	chr7	100906371	100906372	COSN9817080	ovary
chr7	100906054	100906443	ENSG00000087085	-0.0907411	0.480649	chr7	100906128	100906129	COSN7917225	pancreas
chr7	100906054	100906443	ENSG00000087085	-0.0907411	0.480649	chr7	100906371	100906372	COSN15474057	ovary
chr7	100908254	100908403	ENSG00000087085	-0.294234	0.0410164	chr7	100908388	100908389	COSN7917228	pancreas
chr7	100911504	100912453	ENSG00000087085	-0.149697	0.313937	chr7	100912236	100912237	COSN28006533	prostate
chr7	100911504	100912453	ENSG00000087085	-0.149697	0.313937	chr7	100912174	100912175	COSN22317877	breast
chr7	100911504	100912453	ENSG00000087085	-0.149697	0.313937	chr7	100912338	100912339	COSN4863505	haematopoietic_and_lymphoid_tissue
chr7	100911504	100912453	ENSG00000087085	-0.149697	0.313937	chr7	100911764	100911766	COSN22798770	breast
chr7	100911504	100912453	ENSG00000087085	-0.149697	0.313937	chr7	100911744	100911745	COSN15552378	ovary
chr7	100911504	100912453	ENSG00000087085	-0.149697	0.313937	chr7	100911744	100911745	COSN9817081	ovary
chr7	100920994	100921803	ENSG00000087085	-0.335194	0.0225451	chr7	100921051	100921052	COSN15167784	oesophagus
chr7	100920994	100921803	ENSG00000087085	-0.335194	0.0225451	chr7	100921218	100921219	COSN4930033	breast
chr7	100920994	100921803	ENSG00000087085	-0.335194	0.0225451	chr7	100921094	100921095	COSN20856463	breast
chr7	100920994	100921803	ENSG00000087085	-0.335194	0.0225451	chr7	100921263	100921264	COSN20790580	breast
chr7	100920994	100921803	ENSG00000087085	-0.335194	0.0225451	chr7	100921218	100921219	COSN22132000	breast
chr8	52599056	52599455	ENSG00000023287	0.150559	0.174782	chr8	52599323	52599324	COSN24734562	stomach
chr8	52599056	52599455	ENSG00000023287	0.150559	0.174782	chr8	52599272	52599273	COSN22917035	pancreas
chr8	52599056	52599455	ENSG00000023287	0.150559	0.174782	chr8	52599449	52599450	COSN17612236	oesophagus
chr8	52599056	52599455	ENSG00000023287	0.150559	0.174782	chr8	52599244	52599245	COSN2279419	liver
chr8	52599056	52599455	ENSG00000023287	0.150559	0.174782	chr8	52599338	52599339	COSN9659985	ovary
chr8	52608196	52608305	ENSG00000023287	-0.00617709	0.953875	chr8	52608275	52608276	COSN15778786	liver
chr8	52608196	52608305	ENSG00000023287	-0.00617709	0.953875	chr8	52608302	52608303	COSN20815291	breast
chr8	52626656	52626945	ENSG00000023287	0.095299	0.400249	chr8	52626923	52626924	COSN16004820	pancreas
chr8	52626656	52626945	ENSG00000023287	0.095299	0.400249	chr8	52626691	52626692	COSN21012541	breast
chr8	52628006	52628305	ENSG00000023287	0.287452	0.0737606	chr8	52628239	52628240	COSN6698433	liver
chr8	52636706	52637005	ENSG00000023287	0.0142432	0.891296	chr8	52636953	52636954	COSN8090237	pancreas
chr8	52636706	52637005	ENSG00000023287	0.0142432	0.891296	chr8	52636879	52636880	COSN16452045	liver
chr8	52636706	52637005	ENSG00000023287	0.0142432	0.891296	chr8	52636915	52636916	COSN6698439	liver
chr8	52638506	52638595	ENSG00000023287	0.171831	0.0855513	chr8	52638558	52638559	COSN20846567	breast
chr8	52649456	52649755	ENSG00000023287	0.0304521	0.776446	chr8	52649609	52649610	COSN2279436	liver
chr8	52649456	52649755	ENSG00000023287	0.0304521	0.776446	chr8	52649543	52649544	COSN17589127	oesophagus
chr8	52653106	52653345	ENSG00000023287	0.0433007	0.747943	chr8	52653247	52653249	COSN23072711	haematopoietic_and_lymphoid_tissue
chr8	52658796	52659105	ENSG00000023287	0.238433	0.0510605	chr8	52659006	52659007	COSN25835816	prostate
chr8	52658796	52659105	ENSG00000023287	0.238433	0.0510605	chr8	52659050	52659051	COSN8519118	lung
chr8	52658796	52659105	ENSG00000023287	0.238433	0.0510605	chr8	52659019	52659020	COSN21782674	breast
chr8	52674846	52675455	ENSG00000023287	-0.0533992	0.727777	chr8	52675027	52675028	COSN24938106	liver
chr8	52674846	52675455	ENSG00000023287	-0.0533992	0.727777	chr8	52674857	52674858	COSN14593473	pancreas
chr8	52685846	52686095	ENSG00000023287	-0.0115691	0.919609	chr8	52685941	52685942	COSN15116919	oesophagus
chr8	52698646	52698755	ENSG00000023287	0.0947391	0.452688	chr8	52698669	52698670	COSN27594466	biliary_tract
chr8	52698646	52698755	ENSG00000023287	0.0947391	0.452688	chr8	52698669	52698670	COSN27394437	biliary_tract
chr8	52698646	52698755	ENSG00000023287	0.0947391	0.452688	chr8	52698669	52698670	COSN27308421	biliary_tract
chr8	52698646	52698755	ENSG00000023287	0.0947391	0.452688	chr8	52698669	52698670	COSN27484846	biliary_tract
chr8	52703506	52703595	ENSG00000023287	-0.13079	0.287456	chr8	52703507	52703508	COSN16962510	prostate
chr8	52710306	52710605	ENSG00000023287	-0.0162103	0.895834	chr8	52710496	52710497	COSN27842836	endometrium
chr8	52710306	52710605	ENSG00000023287	-0.0162103	0.895834	chr8	52710537	52710538	COSN4940508	breast
chr8	52710306	52710605	ENSG00000023287	-0.0162103	0.895834	chr8	52710537	52710538	COSN22440856	breast
chr8	52710306	52710605	ENSG00000023287	-0.0162103	0.895834	chr8	52710548	52710549	COSN21715441	breast
chr8	52710306	52710605	ENSG00000023287	-0.0162103	0.895834	chr8	52710548	52710549	COSN4940509	breast
chr8	52710306	52710605	ENSG00000023287	-0.0162103	0.895834	chr8	52710496	52710497	COSN27838125	endometrium
chr8	52717456	52717795	ENSG00000023287	-0.0222091	0.876842	chr8	52717648	52717649	COSN5683354	liver
chr8	52720196	52720405	ENSG00000023287	0.0623073	0.721304	chr8	52720334	52720335	COSN16674848	pancreas
chr8	52735496	52735655	ENSG00000023287	0.124878	0.317951	chr8	52735560	52735561	COSN7673732	pancreas
chr8	52735496	52735655	ENSG00000023287	0.124878	0.317951	chr8	52735560	52735561	COSN16872411	pancreas
chr8	52747456	52748005	ENSG00000023287	0.0971607	0.473928	chr8	52747903	52747904	COSN9264784	kidney
chr8	52750656	52750805	ENSG00000023287	0.11217	0.23739	chr8	52750800	52750801	COSN16268606	prostate
chr8	52765246	52765355	ENSG00000023287	0.0902337	0.351514	chr8	52765247	52765248	COSN16122966	pancreas
chr8	52765246	52765355	ENSG00000023287	0.0902337	0.351514	chr8	52765269	52765270	COSN22468878	breast
chr8	52765246	52765355	ENSG00000023287	0.0902337	0.351514	chr8	52765341	52765342	COSN6600604	central_nervous_system
chr2	97059203	97059252	ENSG00000144199	0.156779	0.235654	chr2	97059230	97059231	COSN23955966	haematopoietic_and_lymphoid_tissue
chr2	97060953	97061102	ENSG00000144199	0.0189058	0.889566	chr2	97061087	97061088	COSN5033834	liver
chr2	97063253	97063442	ENSG00000144199	-0.00985799	0.928246	chr2	97063420	97063421	COSN26352944	prostate
chr2	97064053	97064582	ENSG00000144199	-0.10296	0.414675	chr2	97064248	97064249	COSN21000228	breast
chr2	97064903	97064952	ENSG00000144199	-0.18251	0.119316	chr2	97064904	97064905	COSN9393952	ovary
chr2	97069353	97069552	ENSG00000144199	0.0661737	0.53177	chr2	97069448	97069449	COSN1863074	liver
chr2	97069353	97069552	ENSG00000144199	0.0661737	0.53177	chr2	97069403	97069404	COSN6685631	liver
chr2	97076903	97076952	ENSG00000144199	-0.0144198	0.906273	chr2	97076914	97076915	COSN22504039	breast
chr2	97083803	97084102	ENSG00000144199	0.14712	0.141104	chr2	97083840	97083841	COSN26632518	liver
chr2	97083803	97084102	ENSG00000144199	0.14712	0.141104	chr2	97083839	97083840	COSN26508405	liver
chr2	97083803	97084102	ENSG00000144199	0.14712	0.141104	chr2	97083839	97083840	COSN26664261	liver
chr2	97083803	97084102	ENSG00000144199	0.14712	0.141104	chr2	97083839	97083840	COSN26604414	liver
chr2	97083803	97084102	ENSG00000144199	0.14712	0.141104	chr2	97083839	97083840	COSN26632536	liver
chr2	97083803	97084102	ENSG00000144199	0.14712	0.141104	chr2	97083840	97083841	COSN26604298	liver
chr2	97083803	97084102	ENSG00000144199	0.14712	0.141104	chr2	97083840	97083841	COSN26582562	liver
chr2	97086003	97086102	ENSG00000144199	0.0717518	0.43895	chr2	97086046	97086047	COSN20403093	large_intestine
chr2	97086003	97086102	ENSG00000144199	0.0717518	0.43895	chr2	97086045	97086046	COSN26601049	liver
chr2	97086003	97086102	ENSG00000144199	0.0717518	0.43895	chr2	97086095	97086096	COSN26730491	breast
chr2	97086003	97086102	ENSG00000144199	0.0717518	0.43895	chr2	97086040	97086041	COSN18266704	large_intestine
chr2	97086003	97086102	ENSG00000144199	0.0717518	0.43895	chr2	97086026	97086027	COSN18271898	large_intestine
chr2	97086003	97086102	ENSG00000144199	0.0717518	0.43895	chr2	97086049	97086050	COSN26601339	liver
chr2	97086003	97086102	ENSG00000144199	0.0717518	0.43895	chr2	97086036	97086037	COSN18216792	large_intestine
chr2	97086003	97086102	ENSG00000144199	0.0717518	0.43895	chr2	97086045	97086046	COSN20402945	large_intestine
chr2	97086003	97086102	ENSG00000144199	0.0717518	0.43895	chr2	97086046	97086047	COSN26601338	liver
chr2	97086003	97086102	ENSG00000144199	0.0717518	0.43895	chr2	97086049	97086050	COSN20402492	large_intestine
chr2	97087153	97087702	ENSG00000144199	-0.0481257	0.693921	chr2	97087669	97087670	COSN1863079	liver
chr2	97089553	97089692	ENSG00000144199	0.0685877	0.584049	chr2	97089584	97089585	COSN17123039	large_intestine
chr2	97089553	97089692	ENSG00000144199	0.0685877	0.584049	chr2	97089562	97089563	COSN5963288	liver
chr2	97098853	97099402	ENSG00000144199	-0.0493359	0.548411	chr2	97099187	97099188	COSN26351960	prostate
chr2	97098853	97099402	ENSG00000144199	-0.0493359	0.548411	chr2	97098974	97098975	COSN21583582	breast
chr2	97098853	97099402	ENSG00000144199	-0.0493359	0.548411	chr2	97099350	97099351	COSN5033836	liver
chr2	97098853	97099402	ENSG00000144199	-0.0493359	0.548411	chr2	97098974	97098975	COSN24065112	breast
chr2	97098853	97099402	ENSG00000144199	-0.0493359	0.548411	chr2	97098988	97098989	COSN10010562	kidney
chr2	97103753	97103992	ENSG00000144199	0.00446156	0.964185	chr2	97103966	97103967	COSN24417448	stomach
chr2	97111753	97112052	ENSG00000144199	0.0547359	0.734631	chr2	97111969	97111970	COSN16433667	liver
chr2	97111753	97112052	ENSG00000144199	0.0547359	0.734631	chr2	97111985	97111986	COSN22586642	breast
chr2	97111753	97112052	ENSG00000144199	0.0547359	0.734631	chr2	97111942	97111943	COSN21193042	breast
chr2	97111753	97112052	ENSG00000144199	0.0547359	0.734631	chr2	97111805	97111806	COSN17007959	prostate
chr2	97114103	97114352	ENSG00000144199	-0.0320086	0.771069	chr2	97114151	97114152	COSN19662565	oesophagus
chr2	97114353	97114582	ENSG00000144199	0.0285002	0.812573	chr2	97114525	97114526	COSN26185440	prostate
chr2	97115353	97115602	ENSG00000144199	0.142696	0.182531	chr2	97115365	97115366	COSN24799635	stomach
chr2	97115353	97115602	ENSG00000144199	0.142696	0.182531	chr2	97115365	97115366	COSN19640551	haematopoietic_and_lymphoid_tissue
chr11	45216501	45216650	ENSG00000019505	0.390234	0.0232657	chr11	45216635	45216636	COSN2460206	kidney
chr11	45244751	45245300	ENSG00000019505	0.0647557	0.675643	chr11	45245141	45245142	COSN7009481	pancreas
chr11	45244751	45245300	ENSG00000019505	0.0647557	0.675643	chr11	45244808	45244809	COSN19283984	haematopoietic_and_lymphoid_tissue
chr11	45251951	45252300	ENSG00000019505	-0.00384909	0.980925	chr11	45252173	45252174	COSN6609888	liver
chr11	45252301	45252550	ENSG00000019505	0.160277	0.386577	chr11	45252362	45252363	COSN26439471	large_intestine
chr11	45252301	45252550	ENSG00000019505	0.160277	0.386577	chr11	45252382	45252383	COSN21376433	breast
chr11	45252301	45252550	ENSG00000019505	0.160277	0.386577	chr11	45252375	45252376	COSN8641655	lung
chr11	45252651	45253300	ENSG00000019505	-0.0671687	0.731874	chr11	45252989	45252990	COSN24210516	breast
chr11	45252651	45253300	ENSG00000019505	-0.0671687	0.731874	chr11	45252788	45252789	COSN19709803	large_intestine
chr11	45272101	45272450	ENSG00000019505	0.0984339	0.432295	chr11	45272161	45272162	COSN10087619	kidney
chr11	45275751	45275900	ENSG00000019505	0.0942157	0.520268	chr11	45275797	45275798	COSN5306156	liver
chr11	45276001	45276100	ENSG00000019505	-0.0192365	0.915785	chr11	45276053	45276054	COSN15307181	oesophagus
chr11	45282151	45283100	ENSG00000019505	0.161456	0.264349	chr11	45282224	45282225	COSN17695034	oesophagus
chr11	45282151	45283100	ENSG00000019505	0.161456	0.264349	chr11	45282175	45282177	COSN26389868	prostate
chr11	45282151	45283100	ENSG00000019505	0.161456	0.264349	chr11	45282169	45282170	COSN27629496	haematopoietic_and_lymphoid_tissue
chr11	45285101	45285150	ENSG00000019505	-0.000145342	0.999348	chr11	45285105	45285106	COSN20202136	pancreas
chr11	45285101	45285150	ENSG00000019505	-0.000145342	0.999348	chr11	45285141	45285142	COSN7009490	pancreas
chr11	45285451	45286400	ENSG00000019505	-0.0603391	0.687134	chr11	45285836	45285837	COSN24292774	breast
chr11	45285451	45286400	ENSG00000019505	-0.0603391	0.687134	chr11	45285606	45285607	COSN4698379	breast
chr11	45285451	45286400	ENSG00000019505	-0.0603391	0.687134	chr11	45286236	45286237	COSN20932202	breast
chr11	45285451	45286400	ENSG00000019505	-0.0603391	0.687134	chr11	45285852	45285853	COSN24384333	large_intestine
chr11	45285451	45286400	ENSG00000019505	-0.0603391	0.687134	chr11	45285606	45285607	COSN22131072	breast
chr11	45285451	45286400	ENSG00000019505	-0.0603391	0.687134	chr11	45286215	45286216	COSN24848259	central_nervous_system
chr11	45285451	45286400	ENSG00000019505	-0.0603391	0.687134	chr11	45286292	45286293	COSN20077562	prostate
chr11	45285451	45286400	ENSG00000019505	-0.0603391	0.687134	chr11	45286242	45286243	COSN20077186	prostate
chr11	45285451	45286400	ENSG00000019505	-0.0603391	0.687134	chr11	45286249	45286250	COSN20077557	prostate
chr11	45285451	45286400	ENSG00000019505	-0.0603391	0.687134	chr11	45286296	45286297	COSN6406977	liver
chr11	45285451	45286400	ENSG00000019505	-0.0603391	0.687134	chr11	45285853	45285854	COSN20467507	large_intestine
chr11	45285451	45286400	ENSG00000019505	-0.0603391	0.687134	chr11	45285642	45285643	COSN10087623	kidney
chr11	45285451	45286400	ENSG00000019505	-0.0603391	0.687134	chr11	45286296	45286297	COSN6406978	liver
chr11	45285451	45286400	ENSG00000019505	-0.0603391	0.687134	chr11	45286296	45286297	COSN1133270	liver
chr11	45285451	45286400	ENSG00000019505	-0.0603391	0.687134	chr11	45286265	45286267	COSN1133269	liver
chr11	45285451	45286400	ENSG00000019505	-0.0603391	0.687134	chr11	45285836	45285837	COSN26726772	breast
chr11	45291901	45292050	ENSG00000019505	0.14478	0.410993	chr11	45291906	45291907	COSN7009493	pancreas
chr11	45293901	45294200	ENSG00000019505	0.050691	0.736075	chr11	45294165	45294166	COSN8447154	ovary
chr11	45293901	45294200	ENSG00000019505	0.050691	0.736075	chr11	45294165	45294166	COSN15441985	ovary
chr11	45293901	45294200	ENSG00000019505	0.050691	0.736075	chr11	45293941	45293942	COSN17499261	skin
chr11	45293901	45294200	ENSG00000019505	0.050691	0.736075	chr11	45294037	45294038	COSN26069497	oesophagus
chr11	45299301	45299550	ENSG00000019505	0.0392712	0.809087	chr11	45299497	45299498	COSN21007075	breast
chr11	45299301	45299550	ENSG00000019505	0.0392712	0.809087	chr11	45299440	45299441	COSN21645908	breast
chr2	64499805	64499954	ENSG00000119844	-0.0672145	0.648684	chr2	64499805	64499806	COSN22581942	breast
chr2	64501845	64501904	ENSG00000119844	-0.111337	0.394852	chr2	64501871	64501872	COSN18943851	breast
chr2	64509595	64510544	ENSG00000119844	-0.0526614	0.681099	chr2	64510435	64510436	COSN27953423	prostate
chr2	64509595	64510544	ENSG00000119844	-0.0526614	0.681099	chr2	64509949	64509950	COSN16685853	pancreas
chr2	64509595	64510544	ENSG00000119844	-0.0526614	0.681099	chr2	64510336	64510337	COSN1850846	liver
chr2	64509595	64510544	ENSG00000119844	-0.0526614	0.681099	chr2	64509949	64509950	COSN16773137	pancreas
chr2	64514055	64514144	ENSG00000119844	-0.050839	0.663709	chr2	64514106	64514107	COSN7079979	pancreas
chr2	64514255	64514404	ENSG00000119844	-0.251391	0.0206506	chr2	64514395	64514396	COSN9383440	ovary
chr2	64527305	64527744	ENSG00000119844	0.103239	0.332149	chr2	64527598	64527599	COSN24200299	breast
chr2	64530755	64530944	ENSG00000119844	0.240067	0.0404271	chr2	64530838	64530839	COSN14656044	pancreas
chr2	64535305	64535604	ENSG00000119844	0.16619	0.236785	chr2	64535390	64535391	COSN7807329	pancreas
chr2	64535305	64535604	ENSG00000119844	0.16619	0.236785	chr2	64535454	64535455	COSN23002289	pancreas
chr2	64535305	64535604	ENSG00000119844	0.16619	0.236785	chr2	64535318	64535319	COSN7079984	pancreas
chr2	64535605	64536694	ENSG00000119844	-0.181715	0.181377	chr2	64536186	64536187	COSN1850854	liver
chr2	64535605	64536694	ENSG00000119844	-0.181715	0.181377	chr2	64536190	64536191	COSN16159783	prostate
chr2	64535605	64536694	ENSG00000119844	-0.181715	0.181377	chr2	64536116	64536117	COSN5508650	liver
chr2	64554895	64555144	ENSG00000119844	-0.31122	0.00610289	chr2	64555061	64555062	COSN1850858	liver
chr2	64580945	64581154	ENSG00000119844	-0.0940734	0.451271	chr2	64581054	64581055	COSN19212972	haematopoietic_and_lymphoid_tissue
chr2	64580945	64581154	ENSG00000119844	-0.0940734	0.451271	chr2	64581022	64581023	COSN26464866	liver
chr2	64617305	64617854	ENSG00000119844	0.0462952	0.662885	chr2	64617550	64617551	COSN24530488	stomach
chr2	64617305	64617854	ENSG00000119844	0.0462952	0.662885	chr2	64617819	64617821	COSN22863234	breast
chr2	64617305	64617854	ENSG00000119844	0.0462952	0.662885	chr2	64617831	64617832	COSN25851410	prostate
chr2	64617305	64617854	ENSG00000119844	0.0462952	0.662885	chr2	64617494	64617495	COSN4993921	oesophagus
chr2	64617305	64617854	ENSG00000119844	0.0462952	0.662885	chr2	64617826	64617827	COSN24658905	stomach
chr2	64617305	64617854	ENSG00000119844	0.0462952	0.662885	chr2	64617445	64617446	COSN8894421	oesophagus
chr16	56638104	56638493	ENSG00000198417	0.130051	0.157024	chr16	56638443	56638444	COSN17453626	skin
chr16	56638104	56638493	ENSG00000198417	0.130051	0.157024	chr16	56638192	56638193	COSN6087448	liver
chr16	56638494	56638653	ENSG00000198417	0.567984	8.59486e-05	chr16	56638643	56638644	COSN26619476	liver
chr16	56638694	56639303	ENSG00000198417	0.234025	0.00905826	chr16	56638869	56638870	COSN23144675	haematopoietic_and_lymphoid_tissue
chr16	56638694	56639303	ENSG00000198417	0.234025	0.00905826	chr16	56639231	56639232	COSN15322599	haematopoietic_and_lymphoid_tissue
chr16	56638694	56639303	ENSG00000198417	0.234025	0.00905826	chr16	56638735	56638736	COSN26985194	large_intestine
chr16	56638694	56639303	ENSG00000198417	0.234025	0.00905826	chr16	56638816	56638817	COSN18272702	large_intestine
chr16	56638694	56639303	ENSG00000198417	0.234025	0.00905826	chr16	56639007	56639008	COSN18270157	large_intestine
chr16	56638694	56639303	ENSG00000198417	0.234025	0.00905826	chr16	56639236	56639237	COSN15322600	haematopoietic_and_lymphoid_tissue
chr16	56640944	56642143	ENSG00000198417	0.190634	0.0163959	chr16	56641804	56641805	COSN25178765	haematopoietic_and_lymphoid_tissue
chr16	56640944	56642143	ENSG00000198417	0.190634	0.0163959	chr16	56641583	56641584	COSN8502832	ovary
chr16	56640944	56642143	ENSG00000198417	0.190634	0.0163959	chr16	56641979	56641980	COSN8502833	ovary
chr16	56640944	56642143	ENSG00000198417	0.190634	0.0163959	chr16	56641710	56641711	COSN9648515	kidney
chr16	56642144	56642303	ENSG00000198417	-0.097407	0.258798	chr16	56642198	56642199	COSN22164530	breast
chr16	56649804	56650693	ENSG00000198417	0.194713	0.0230283	chr16	56650477	56650478	COSN21120095	breast
chr16	56649804	56650693	ENSG00000198417	0.194713	0.0230283	chr16	56650508	56650509	COSN23803449	upper_aerodigestive_tract
chr16	56649804	56650693	ENSG00000198417	0.194713	0.0230283	chr16	56650434	56650435	COSN8502838	ovary
chr16	56649804	56650693	ENSG00000198417	0.194713	0.0230283	chr16	56650265	56650266	COSN18860795	haematopoietic_and_lymphoid_tissue
chr16	56654294	56654453	ENSG00000198417	0.373364	0.00122348	chr16	56654440	56654441	COSN1701048	liver
chr16	56654294	56654453	ENSG00000198417	0.373364	0.00122348	chr16	56654440	56654441	COSN1701049	liver
chr16	56657904	56658153	ENSG00000198417	0.215656	0.0494845	chr16	56657981	56657982	COSN6546551	central_nervous_system
chr16	56657904	56658153	ENSG00000198417	0.215656	0.0494845	chr16	56657981	56657982	COSN18739709	large_intestine
chr16	56657904	56658153	ENSG00000198417	0.215656	0.0494845	chr16	56658052	56658053	COSN26554858	liver
chr16	56657904	56658153	ENSG00000198417	0.215656	0.0494845	chr16	56657990	56657991	COSN6087457	liver
chr16	56657904	56658153	ENSG00000198417	0.215656	0.0494845	chr16	56657981	56657982	COSN18739783	large_intestine
chr16	56657904	56658153	ENSG00000198417	0.215656	0.0494845	chr16	56658007	56658008	COSN26985204	large_intestine
chr16	56657904	56658153	ENSG00000198417	0.215656	0.0494845	chr16	56657981	56657982	COSN18739926	large_intestine
chr16	56657904	56658153	ENSG00000198417	0.215656	0.0494845	chr16	56658097	56658098	COSN16503249	pancreas
chr16	56657904	56658153	ENSG00000198417	0.215656	0.0494845	chr16	56657913	56657914	COSN18715643	large_intestine
chr16	56657904	56658153	ENSG00000198417	0.215656	0.0494845	chr16	56657968	56657969	COSN20078568	prostate
chr16	56657904	56658153	ENSG00000198417	0.215656	0.0494845	chr16	56657981	56657982	COSN18739854	large_intestine
chr16	56658154	56658353	ENSG00000198417	0.0430828	0.755845	chr16	56658290	56658291	COSN20574081	breast
chr16	56659204	56660693	ENSG00000198417	-0.111187	0.156109	chr16	56659219	56659220	COSN20065732	biliary_tract
chr16	56659204	56660693	ENSG00000198417	-0.111187	0.156109	chr16	56659741	56659742	COSN16541706	pancreas
chr16	56659204	56660693	ENSG00000198417	-0.111187	0.156109	chr16	56659206	56659207	COSN26555407	liver
chr16	56659204	56660693	ENSG00000198417	-0.111187	0.156109	chr16	56660529	56660530	COSN26708646	breast
chr16	56659204	56660693	ENSG00000198417	-0.111187	0.156109	chr16	56660468	56660469	COSN9221198	pancreas
chr16	56659204	56660693	ENSG00000198417	-0.111187	0.156109	chr16	56660332	56660333	COSN6087459	liver
chr16	56659204	56660693	ENSG00000198417	-0.111187	0.156109	chr16	56660331	56660332	COSN24505730	stomach
chr16	56659204	56660693	ENSG00000198417	-0.111187	0.156109	chr16	56659219	56659220	COSN23113816	haematopoietic_and_lymphoid_tissue
chr16	56667354	56667953	ENSG00000198417	0.144358	0.106183	chr16	56667508	56667509	COSN8502841	ovary
chr16	56667354	56667953	ENSG00000198417	0.144358	0.106183	chr16	56667398	56667399	COSN8601795	lung
chr16	56667354	56667953	ENSG00000198417	0.144358	0.106183	chr16	56667649	56667650	COSN20780986	breast
chr16	56667354	56667953	ENSG00000198417	0.144358	0.106183	chr16	56667436	56667437	COSN17153947	bone
chr16	56667354	56667953	ENSG00000198417	0.144358	0.106183	chr16	56667518	56667519	COSN7261586	pancreas
chr16	56667354	56667953	ENSG00000198417	0.144358	0.106183	chr16	56667915	56667916	COSN8865809	haematopoietic_and_lymphoid_tissue
chr16	56668204	56668253	ENSG00000198417	-0.511906	5.08635e-06	chr16	56668219	56668220	COSN23754417	upper_aerodigestive_tract
chr16	56670554	56670693	ENSG00000198417	0.320237	0.000142951	chr16	56670661	56670662	COSN165210	stomach
chr16	56670694	56671743	ENSG00000198417	-0.24934	0.00125826	chr16	56671153	56671154	COSN15667625	stomach
chr16	56670694	56671743	ENSG00000198417	-0.24934	0.00125826	chr16	56671135	56671136	COSN19727408	large_intestine
chr16	56670694	56671743	ENSG00000198417	-0.24934	0.00125826	chr16	56671261	56671262	COSN26943285	endometrium
chr16	56670694	56671743	ENSG00000198417	-0.24934	0.00125826	chr16	56670843	56670844	COSN1188210	liver
chr16	56670694	56671743	ENSG00000198417	-0.24934	0.00125826	chr16	56670994	56670995	COSN26985207	large_intestine
chr16	56670694	56671743	ENSG00000198417	-0.24934	0.00125826	chr16	56671050	56671051	COSN1701059	liver
chr16	56670694	56671743	ENSG00000198417	-0.24934	0.00125826	chr16	56671050	56671051	COSN1701060	liver
chr16	56670694	56671743	ENSG00000198417	-0.24934	0.00125826	chr16	56670876	56670877	COSN24001277	breast
chr16	56670694	56671743	ENSG00000198417	-0.24934	0.00125826	chr16	56670843	56670844	COSN5835423	liver
chr16	56670694	56671743	ENSG00000198417	-0.24934	0.00125826	chr16	56671351	56671352	COSN16322903	liver
chr16	56670694	56671743	ENSG00000198417	-0.24934	0.00125826	chr16	56671254	56671255	COSN26949207	endometrium
chr16	56670694	56671743	ENSG00000198417	-0.24934	0.00125826	chr16	56671676	56671677	COSN24138270	breast
chr16	56670694	56671743	ENSG00000198417	-0.24934	0.00125826	chr16	56671153	56671154	COSN15667626	stomach
chr16	56670694	56671743	ENSG00000198417	-0.24934	0.00125826	chr16	56671358	56671359	COSN5408213	liver
chr16	56670694	56671743	ENSG00000198417	-0.24934	0.00125826	chr16	56671253	56671254	COSN26945356	endometrium
chr16	56676854	56677203	ENSG00000198417	0.087297	0.293009	chr16	56676872	56676873	COSN28087883	prostate
chr16	56676854	56677203	ENSG00000198417	0.087297	0.293009	chr16	56676920	56676921	COSN25348658	haematopoietic_and_lymphoid_tissue
chr16	56681244	56681753	ENSG00000198417	-0.210004	0.026192	chr16	56681551	56681552	COSN9648526	kidney
chr16	56681244	56681753	ENSG00000198417	-0.210004	0.026192	chr16	56681349	56681350	COSN1701061	liver
chr16	56683594	56683703	ENSG00000198417	0.0195248	0.828958	chr16	56683628	56683629	COSN8819989	oesophagus
chr2	190174105	190174294	ENSG00000198130	-0.0490015	0.707737	chr2	190174228	190174229	COSN15825095	liver
chr2	190178345	190178734	ENSG00000198130	0.219344	0.359532	chr2	190178549	190178550	COSN5492462	liver
chr2	190179805	190180044	ENSG00000198130	0.401644	0.319013	chr2	190179885	190179886	COSN15476376	ovary
chr2	190179805	190180044	ENSG00000198130	0.401644	0.319013	chr2	190179885	190179886	COSN9299654	ovary
chr2	190199205	190199654	ENSG00000198130	0.102714	0.617011	chr2	190199437	190199438	COSN20596714	breast
chr2	190199205	190199654	ENSG00000198130	0.102714	0.617011	chr2	190199279	190199280	COSN17797390	oesophagus
chr2	190201705	190201794	ENSG00000198130	-0.12447	0.593234	chr2	190201772	190201774	COSN23012730	large_intestine
chr2	190214495	190214734	ENSG00000198130	0.267959	0.354341	chr2	190214544	190214545	COSN23404134	prostate
chr2	190222995	190223154	ENSG00000198130	0.204749	0.257399	chr2	190223022	190223023	COSN24180059	breast
chr2	190222995	190223154	ENSG00000198130	0.204749	0.257399	chr2	190223100	190223101	COSN5492466	liver
chr2	190222995	190223154	ENSG00000198130	0.204749	0.257399	chr2	190223022	190223023	COSN22676348	breast
chr2	190228245	190228354	ENSG00000198130	0.0589189	0.706305	chr2	190228310	190228311	COSN9299664	ovary
chr2	190238655	190238734	ENSG00000198130	0.00692615	0.98101	chr2	190238698	190238699	COSN6160260	liver
chr2	190245145	190245504	ENSG00000198130	0.0914988	0.706034	chr2	190245342	190245343	COSN15043812	oesophagus
chr2	190251555	190252154	ENSG00000198130	-0.110779	0.583743	chr2	190251686	190251687	COSN20047020	biliary_tract
chr2	190251555	190252154	ENSG00000198130	-0.110779	0.583743	chr2	190251767	190251768	COSN26438688	large_intestine
chr2	190251555	190252154	ENSG00000198130	-0.110779	0.583743	chr2	190251560	190251561	COSN24293177	breast
chr2	190251555	190252154	ENSG00000198130	-0.110779	0.583743	chr2	190251685	190251686	COSN19665486	large_intestine
chr2	190251555	190252154	ENSG00000198130	-0.110779	0.583743	chr2	190251629	190251630	COSN20466756	large_intestine
chr2	190251555	190252154	ENSG00000198130	-0.110779	0.583743	chr2	190251560	190251561	COSN26726064	breast
chr2	190251555	190252154	ENSG00000198130	-0.110779	0.583743	chr2	190251686	190251687	COSN20058560	biliary_tract
chr2	190251555	190252154	ENSG00000198130	-0.110779	0.583743	chr2	190251686	190251687	COSN17696424	oesophagus
chr2	190251555	190252154	ENSG00000198130	-0.110779	0.583743	chr2	190251685	190251686	COSN20064506	biliary_tract
chr2	190252605	190252734	ENSG00000198130	0.02479	0.895118	chr2	190252609	190252610	COSN18100255	large_intestine
chr2	190254555	190254644	ENSG00000198130	0.00999867	0.968421	chr2	190254573	190254574	COSN17936793	skin
chr2	190260735	190261004	ENSG00000198130	0.1204	0.555761	chr2	190260774	190260775	COSN1813950	liver
chr2	190292905	190293054	ENSG00000198130	0.202789	0.180971	chr2	190292977	190292978	COSN25148706	haematopoietic_and_lymphoid_tissue
chr2	190300105	190300144	ENSG00000198130	-0.00712423	0.978217	chr2	190300120	190300121	COSN9869646	kidney
chr2	190303255	190303494	ENSG00000198130	0.13957	0.697003	chr2	190303366	190303367	COSN22544969	breast
chr2	190315195	190315354	ENSG00000198130	0.24506	0.310403	chr2	190315308	190315309	COSN4800337	haematopoietic_and_lymphoid_tissue
chr2	190319545	190319694	ENSG00000198130	0.309775	0.432822	chr2	190319676	190319677	COSN26676859	liver
chr2	190321055	190321204	ENSG00000198130	0.00271765	0.988047	chr2	190321082	190321083	COSN22565254	breast
chr2	190334735	190334944	ENSG00000198130	-0.017962	0.938516	chr2	190334780	190334781	COSN6556048	central_nervous_system
chr2	190334735	190334944	ENSG00000198130	-0.017962	0.938516	chr2	190334764	190334765	COSN25197278	haematopoietic_and_lymphoid_tissue
chr2	190343445	190343504	ENSG00000198130	0.00256198	0.990743	chr2	190343454	190343455	COSN4988292	oesophagus
chr2	190343505	190343654	ENSG00000198130	0.0488852	0.81707	chr2	190343545	190343546	COSN6160282	liver
chr2	190343505	190343654	ENSG00000198130	0.0488852	0.81707	chr2	190343610	190343611	COSN9299683	ovary
chr2	190357555	190357904	ENSG00000198130	0.0979297	0.520797	chr2	190357827	190357828	COSN15759327	liver
chr2	190357555	190357904	ENSG00000198130	0.0979297	0.520797	chr2	190357851	190357852	COSN5804834	prostate
chr2	190363445	190363544	ENSG00000198130	0.181111	0.402502	chr2	190363522	190363523	COSN27843749	endometrium
chr2	190363445	190363544	ENSG00000198130	0.181111	0.402502	chr2	190363522	190363523	COSN27766553	endometrium
chr10	7666950	7667099	ENSG00000123243	0.0104196	0.91718	chr10	7666972	7666973	COSN24409705	lung
chr10	7679650	7680149	ENSG00000123243	-0.0453495	0.692696	chr10	7679717	7679718	COSN20683822	breast
chr10	7679650	7680149	ENSG00000123243	-0.0453495	0.692696	chr10	7679958	7679959	COSN5794500	prostate
chr10	7687850	7688269	ENSG00000123243	0.222908	0.0108679	chr10	7687951	7687952	COSN28048374	prostate
chr10	7687850	7688269	ENSG00000123243	0.222908	0.0108679	chr10	7688241	7688242	COSN8531989	haematopoietic_and_lymphoid_tissue
chr10	7687850	7688269	ENSG00000123243	0.222908	0.0108679	chr10	7688002	7688003	COSN21974100	breast
chr14	90042765	90043004	ENSG00000152315	-0.000519175	0.997936	chr14	90042970	90042971	COSN8159315	pancreas
chr14	90042765	90043004	ENSG00000152315	-0.000519175	0.997936	chr14	90042789	90042790	COSN23520715	oesophagus
chr14	90060245	90060444	ENSG00000152315	0.349041	0.342422	chr14	90060398	90060399	COSN7033248	pancreas
chr14	90060245	90060444	ENSG00000152315	0.349041	0.342422	chr14	90060428	90060429	COSN8388061	haematopoietic_and_lymphoid_tissue
chr14	90060245	90060444	ENSG00000152315	0.349041	0.342422	chr14	90060406	90060407	COSN16656098	pancreas
chr14	90061745	90061894	ENSG00000152315	0.159408	0.547724	chr14	90061811	90061812	COSN7033249	pancreas
chr14	90062765	90062894	ENSG00000152315	-0.0123413	0.964157	chr14	90062890	90062891	COSN23424984	prostate
chr14	90063055	90063254	ENSG00000152315	-0.404097	0.311196	chr14	90063196	90063197	COSN23882653	upper_aerodigestive_tract
chr14	90063055	90063254	ENSG00000152315	-0.404097	0.311196	chr14	90063061	90063062	COSN6264124	liver
chr14	90079145	90079544	ENSG00000152315	0.0841277	0.630583	chr14	90079192	90079193	COSN6264127	liver
chr14	90079145	90079544	ENSG00000152315	0.0841277	0.630583	chr14	90079454	90079455	COSN8461454	ovary
chr14	90079545	90079844	ENSG00000152315	-0.280708	0.397545	chr14	90079750	90079751	COSN27673522	haematopoietic_and_lymphoid_tissue
chr14	90079545	90079844	ENSG00000152315	-0.280708	0.397545	chr14	90079597	90079598	COSN17497450	skin
chr14	90087195	90087394	ENSG00000152315	0.0669517	0.820154	chr14	90087278	90087279	COSN21181882	breast
chr14	90087505	90087704	ENSG00000152315	0.987201	0.221004	chr14	90087617	90087618	COSN26853953	prostate
chr14	90087755	90087904	ENSG00000152315	-0.612939	0.460952	chr14	90087876	90087877	COSN8159321	pancreas
chr14	90087755	90087904	ENSG00000152315	-0.612939	0.460952	chr14	90087901	90087902	COSN20672689	breast
chr14	90087755	90087904	ENSG00000152315	-0.612939	0.460952	chr14	90087857	90087858	COSN26226080	prostate
chr14	90088055	90088194	ENSG00000152315	-0.0312365	0.841177	chr14	90088178	90088179	COSN6264130	liver
chr14	90097255	90097494	ENSG00000152315	0.122509	0.299252	chr14	90097381	90097382	COSN6264131	liver
chr14	90097255	90097494	ENSG00000152315	0.122509	0.299252	chr14	90097328	90097329	COSN1665944	liver
chr14	90107895	90108104	ENSG00000152315	0.00552413	0.980569	chr14	90107979	90107985	COSN508833	stomach
chr14	90107895	90108104	ENSG00000152315	0.00552413	0.980569	chr14	90107966	90107967	COSN16831924	pancreas
chr14	90108105	90108354	ENSG00000152315	0.197896	0.276558	chr14	90108215	90108216	COSN7033260	pancreas
chr14	90112245	90112454	ENSG00000152315	-0.274921	0.277906	chr14	90112345	90112346	COSN1665946	liver
chr14	90112245	90112454	ENSG00000152315	-0.274921	0.277906	chr14	90112425	90112426	COSN25104648	haematopoietic_and_lymphoid_tissue
chr14	90112245	90112454	ENSG00000152315	-0.274921	0.277906	chr14	90112282	90112283	COSN26175846	prostate
chr14	90144765	90145004	ENSG00000152315	-0.10179	0.505666	chr14	90144927	90144928	COSN15997512	pancreas
chr14	90147405	90148204	ENSG00000152315	-0.13322	0.235396	chr14	90148004	90148005	COSN6264145	liver
chr14	90147405	90148204	ENSG00000152315	-0.13322	0.235396	chr14	90148010	90148011	COSN26335005	prostate
chr14	90147405	90148204	ENSG00000152315	-0.13322	0.235396	chr14	90147636	90147637	COSN9620513	kidney
chr14	90159805	90160154	ENSG00000152315	-0.249805	0.0758197	chr14	90160092	90160093	COSN9089729	pancreas
chr14	90159805	90160154	ENSG00000152315	-0.249805	0.0758197	chr14	90159981	90159982	COSN7033286	pancreas
chr14	90159805	90160154	ENSG00000152315	-0.249805	0.0758197	chr14	90159911	90159912	COSN8461482	ovary
chr14	90159805	90160154	ENSG00000152315	-0.249805	0.0758197	chr14	90160020	90160021	COSN6639366	liver
chr14	90164355	90164594	ENSG00000152315	0.0774559	0.521985	chr14	90164364	90164365	COSN19205015	haematopoietic_and_lymphoid_tissue
chr14	90174765	90175054	ENSG00000152315	0.42161	0.0341714	chr14	90174878	90174879	COSN20127791	pancreas
chr14	90174765	90175054	ENSG00000152315	0.42161	0.0341714	chr14	90174877	90174878	COSN20133754	pancreas
chr9	122780853	122781122	ENSG00000165204	0.784034	0.048194	chr9	122780856	122780857	COSN6519888	liver
chr9	122780853	122781122	ENSG00000165204	0.784034	0.048194	chr9	122781052	122781053	COSN17685476	oesophagus
chr9	122780853	122781122	ENSG00000165204	0.784034	0.048194	chr9	122781070	122781073	COSN25163544	haematopoietic_and_lymphoid_tissue
chr9	122781123	122781402	ENSG00000165204	-0.282557	0.450895	chr9	122781370	122781371	COSN9699443	ovary
chr9	122781123	122781402	ENSG00000165204	-0.282557	0.450895	chr9	122781374	122781375	COSN4944053	breast
chr9	122781123	122781402	ENSG00000165204	-0.282557	0.450895	chr9	122781374	122781375	COSN21276702	breast
chr9	122781403	122783122	ENSG00000165204	0.544018	0.274228	chr9	122781623	122781624	COSN6379421	liver
chr9	122781403	122783122	ENSG00000165204	0.544018	0.274228	chr9	122781684	122781685	COSN17042298	central_nervous_system
chr9	122781403	122783122	ENSG00000165204	0.544018	0.274228	chr9	122782203	122782204	COSN21733681	breast
chr9	122781403	122783122	ENSG00000165204	0.544018	0.274228	chr9	122782912	122782913	COSN18821422	haematopoietic_and_lymphoid_tissue
chr9	122787853	122789122	ENSG00000165204	0.55088	0.228609	chr9	122787860	122787861	COSN6379424	liver
chr9	122787853	122789122	ENSG00000165204	0.55088	0.228609	chr9	122788388	122788390	COSN26014985	oesophagus
chr9	122787853	122789122	ENSG00000165204	0.55088	0.228609	chr9	122788388	122788390	COSN25936806	oesophagus
chr9	122787853	122789122	ENSG00000165204	0.55088	0.228609	chr9	122788813	122788814	COSN23002510	pancreas
chr9	122787853	122789122	ENSG00000165204	0.55088	0.228609	chr9	122788086	122788087	COSN21577580	breast
chr9	122789603	122791052	ENSG00000165204	0.0648093	0.907023	chr9	122789912	122789913	COSN26571749	liver
chr9	122789603	122791052	ENSG00000165204	0.0648093	0.907023	chr9	122790522	122790523	COSN14570244	pancreas
chr9	122789603	122791052	ENSG00000165204	0.0648093	0.907023	chr9	122789954	122789955	COSN9277292	kidney
chr9	122789603	122791052	ENSG00000165204	0.0648093	0.907023	chr9	122790976	122790977	COSN23781349	upper_aerodigestive_tract
chr9	122789603	122791052	ENSG00000165204	0.0648093	0.907023	chr9	122790098	122790099	COSN9699444	ovary
chr9	122789603	122791052	ENSG00000165204	0.0648093	0.907023	chr9	122790324	122790325	COSN19112065	haematopoietic_and_lymphoid_tissue
chr9	122789603	122791052	ENSG00000165204	0.0648093	0.907023	chr9	122789951	122789952	COSN5697379	liver
chr9	122789603	122791052	ENSG00000165204	0.0648093	0.907023	chr9	122790098	122790099	COSN15505810	ovary
chr9	122789603	122791052	ENSG00000165204	0.0648093	0.907023	chr9	122790308	122790309	COSN16120990	pancreas
chr9	122789603	122791052	ENSG00000165204	0.0648093	0.907023	chr9	122790522	122790523	COSN7555973	pancreas
chr9	122789603	122791052	ENSG00000165204	0.0648093	0.907023	chr9	122789899	122789900	COSN26638173	liver
chr9	122792203	122792802	ENSG00000165204	-0.27049	0.501233	chr9	122792476	122792477	COSN17048204	central_nervous_system
chr9	122793703	122794202	ENSG00000165204	0.260647	0.487703	chr9	122793863	122793864	COSN9699446	ovary
chr9	122793703	122794202	ENSG00000165204	0.260647	0.487703	chr9	122793796	122793797	COSN17708531	oesophagus
chr9	122795123	122795602	ENSG00000165204	-0.228394	0.572677	chr9	122795353	122795354	COSN2309932	liver
chr9	122795123	122795602	ENSG00000165204	-0.228394	0.572677	chr9	122795353	122795354	COSN2309933	liver
chr9	122795753	122795992	ENSG00000165204	0.285116	0.373363	chr9	122795886	122795887	COSN2309935	liver
chr9	122795753	122795992	ENSG00000165204	0.285116	0.373363	chr9	122795771	122795772	COSN9699448	ovary
chr9	122795753	122795992	ENSG00000165204	0.285116	0.373363	chr9	122795886	122795887	COSN2309934	liver
chr9	122798903	122799122	ENSG00000165204	-0.902336	0.0873577	chr9	122799038	122799039	COSN4924800	prostate
chr9	122798903	122799122	ENSG00000165204	-0.902336	0.0873577	chr9	122799004	122799005	COSN17980344	skin
chr9	122800003	122800102	ENSG00000165204	-0.83153	0.112935	chr9	122800090	122800091	COSN26691479	breast
chr9	122801123	122801902	ENSG00000165204	1.19119	0.116304	chr9	122801463	122801464	COSN20410358	large_intestine
chr9	122801123	122801902	ENSG00000165204	1.19119	0.116304	chr9	122801756	122801757	COSN5242159	oesophagus
chr9	122801123	122801902	ENSG00000165204	1.19119	0.116304	chr9	122801728	122801729	COSN17756041	oesophagus
chr9	122801123	122801902	ENSG00000165204	1.19119	0.116304	chr9	122801617	122801618	COSN22766989	breast
chr9	122804353	122804752	ENSG00000165204	0.448862	0.365705	chr9	122804417	122804418	COSN19027353	haematopoietic_and_lymphoid_tissue
chr9	122809123	122809852	ENSG00000165204	0.761337	0.0791775	chr9	122809194	122809195	COSN16859844	pancreas
chr9	122809123	122809852	ENSG00000165204	0.761337	0.0791775	chr9	122809472	122809473	COSN14497398	pancreas
chr9	122809123	122809852	ENSG00000165204	0.761337	0.0791775	chr9	122809227	122809228	COSN2309936	liver
chr9	122809123	122809852	ENSG00000165204	0.761337	0.0791775	chr9	122809542	122809543	COSN21380084	breast
chr9	122809123	122809852	ENSG00000165204	0.761337	0.0791775	chr9	122809724	122809726	COSN22803205	breast
chr9	122809123	122809852	ENSG00000165204	0.761337	0.0791775	chr9	122809604	122809605	COSN22358185	breast
chr9	122810053	122810252	ENSG00000165204	-0.287694	0.42957	chr9	122810225	122810226	COSN14905158	liver
chr9	122810443	122810552	ENSG00000165204	0.475553	0.389558	chr9	122810525	122810526	COSN15103370	oesophagus
chr9	122810803	122810952	ENSG00000165204	0.0604642	0.900041	chr9	122810894	122810895	COSN20651985	breast
chr9	122810953	122811122	ENSG00000165204	0.401097	0.488137	chr9	122810956	122810957	COSN14894660	liver
chr9	122811123	122811652	ENSG00000165204	0.104756	0.81304	chr9	122811266	122811267	COSN17938718	skin
chr9	122811123	122811652	ENSG00000165204	0.104756	0.81304	chr9	122811646	122811647	COSN26081838	oesophagus
chr9	122811123	122811652	ENSG00000165204	0.104756	0.81304	chr9	122811638	122811639	COSN27586867	biliary_tract
chr9	122811123	122811652	ENSG00000165204	0.104756	0.81304	chr9	122811646	122811647	COSN20273618	pancreas
chr9	122811123	122811652	ENSG00000165204	0.104756	0.81304	chr9	122811199	122811200	COSN14780145	liver
chr9	122811123	122811652	ENSG00000165204	0.104756	0.81304	chr9	122811645	122811647	COSN27315863	biliary_tract
chr9	122811753	122812002	ENSG00000165204	-0.128926	0.774112	chr9	122811908	122811909	COSN2309937	liver
chr9	122812003	122812102	ENSG00000165204	-0.191231	0.631197	chr9	122812039	122812040	COSN1373079	liver
chr9	122812003	122812102	ENSG00000165204	-0.191231	0.631197	chr9	122812040	122812041	COSN27339379	biliary_tract
chr9	122812703	122813122	ENSG00000165204	-0.0622364	0.905655	chr9	122812768	122812769	COSN8295178	pancreas
chr9	122812703	122813122	ENSG00000165204	-0.0622364	0.905655	chr9	122812857	122812858	COSN152148	lung
chr9	122812703	122813122	ENSG00000165204	-0.0622364	0.905655	chr9	122813111	122813112	COSN17608115	oesophagus
chr9	122812703	122813122	ENSG00000165204	-0.0622364	0.905655	chr9	122812868	122812869	COSN23303318	haematopoietic_and_lymphoid_tissue
chr9	122813123	122813702	ENSG00000165204	-0.393261	0.482034	chr9	122813415	122813416	COSN25854371	prostate
chr9	122814303	122814592	ENSG00000165204	-0.115821	0.711272	chr9	122814469	122814470	COSN16081089	pancreas
chr9	122814903	122815122	ENSG00000165204	-0.166127	0.692926	chr9	122814999	122815000	COSN27244579	biliary_tract
chr9	122815123	122815552	ENSG00000165204	-0.464113	0.381357	chr9	122815394	122815395	COSN16463793	liver
chr9	122815123	122815552	ENSG00000165204	-0.464113	0.381357	chr9	122815359	122815360	COSN7555979	pancreas
chr9	122815123	122815552	ENSG00000165204	-0.464113	0.381357	chr9	122815167	122815168	COSN16231372	prostate
chr9	122815853	122816102	ENSG00000165204	0.427902	0.355658	chr9	122815912	122815913	COSN19127995	haematopoietic_and_lymphoid_tissue
chr9	122818203	122818352	ENSG00000165204	-0.0504249	0.907921	chr9	122818237	122818238	COSN14857070	oesophagus
chr9	122819303	122820002	ENSG00000165204	-1.04864	0.212186	chr9	122819394	122819395	COSN1373080	liver
chr9	122819303	122820002	ENSG00000165204	-1.04864	0.212186	chr9	122819845	122819846	COSN27178800	oesophagus
chr9	122819303	122820002	ENSG00000165204	-1.04864	0.212186	chr9	122819806	122819807	COSN26679277	liver
chr9	122819303	122820002	ENSG00000165204	-1.04864	0.212186	chr9	122819894	122819895	COSN14757646	liver
chr9	122819303	122820002	ENSG00000165204	-1.04864	0.212186	chr9	122819542	122819543	COSN20958976	breast
chr9	122819303	122820002	ENSG00000165204	-1.04864	0.212186	chr9	122819878	122819879	COSN24303193	prostate
chr9	122819303	122820002	ENSG00000165204	-1.04864	0.212186	chr9	122819542	122819543	COSN24059866	breast
chr9	122820003	122820552	ENSG00000165204	-0.749475	0.197931	chr9	122820076	122820077	COSN8892642	urinary_tract
chr9	122820003	122820552	ENSG00000165204	-0.749475	0.197931	chr9	122820057	122820058	COSN20582826	breast
chr9	122823703	122823902	ENSG00000165204	-0.158306	0.640283	chr9	122823788	122823789	COSN24806562	stomach
chr9	122823903	122824502	ENSG00000165204	0.0679522	0.881213	chr9	122824337	122824338	COSN17536665	oesophagus
chr9	122823903	122824502	ENSG00000165204	0.0679522	0.881213	chr9	122824489	122824490	COSN15719145	liver
chr9	122823903	122824502	ENSG00000165204	0.0679522	0.881213	chr9	122824260	122824261	COSN24141263	breast
chr9	122825123	122825642	ENSG00000165204	0.882401	0.2101	chr9	122825161	122825162	COSN16449142	liver
chr9	122825123	122825642	ENSG00000165204	0.882401	0.2101	chr9	122825144	122825145	COSN7555981	pancreas
chr9	122825123	122825642	ENSG00000165204	0.882401	0.2101	chr9	122825640	122825641	COSN20783594	breast
chr9	122825803	122826073	ENSG00000165204	-0.0933326	0.787878	chr9	122825965	122825966	COSN21354062	breast
chr9	122825803	122826073	ENSG00000165204	-0.0933326	0.787878	chr9	122825997	122825998	COSN25800216	prostate
chr9	122825803	122826073	ENSG00000165204	-0.0933326	0.787878	chr9	122825836	122825837	COSN7555982	pancreas
chr2	237061002	237061201	ENSG00000198612	0.438781	0.0189802	chr2	237061123	237061124	COSN21236870	breast
chr2	237061002	237061201	ENSG00000198612	0.438781	0.0189802	chr2	237061058	237061059	COSN22347306	breast
chr2	237061702	237061851	ENSG00000198612	-0.142868	0.380026	chr2	237061749	237061750	COSN22311108	breast
chr2	237061702	237061851	ENSG00000198612	-0.142868	0.380026	chr2	237061745	237061746	COSN16296424	prostate
chr2	237069552	237069651	ENSG00000198612	-0.0850431	0.549809	chr2	237069647	237069648	COSN23448415	prostate
chr2	237072752	237072901	ENSG00000198612	0.133529	0.316218	chr2	237072823	237072824	COSN8768044	oesophagus
chr2	237073552	237073651	ENSG00000198612	-0.063446	0.683791	chr2	237073636	237073637	COSN16421250	liver
chr2	237078952	237079551	ENSG00000198612	0.0779289	0.491998	chr2	237079019	237079020	COSN5500569	liver
chr2	237080252	237080311	ENSG00000198612	0.260095	0.073044	chr2	237080279	237080280	COSN4991012	oesophagus
chr2	237084902	237085051	ENSG00000198612	0.294124	0.0803489	chr2	237084986	237084990	COSN23114387	haematopoietic_and_lymphoid_tissue
chr2	237085552	237085651	ENSG00000198612	-0.124065	0.560959	chr2	237085635	237085636	COSN20074468	prostate
chr2	237086152	237086251	ENSG00000198612	-0.438828	0.0148951	chr2	237086169	237086170	COSN14825585	pancreas
chr2	237091552	237092051	ENSG00000198612	-0.0597289	0.644747	chr2	237091696	237091697	COSN8990938	ovary
chr2	237091552	237092051	ENSG00000198612	-0.0597289	0.644747	chr2	237091630	237091631	COSN8990937	ovary
chr2	237091552	237092051	ENSG00000198612	-0.0597289	0.644747	chr2	237091696	237091697	COSN15539318	ovary
chr2	237091552	237092051	ENSG00000198612	-0.0597289	0.644747	chr2	237091629	237091630	COSN8990936	ovary
chr2	237092702	237092851	ENSG00000198612	0.12293	0.312679	chr2	237092788	237092789	COSN15002863	oesophagus
chr2	237092702	237092851	ENSG00000198612	0.12293	0.312679	chr2	237092749	237092757	COSN7051828	soft_tissue
chr2	237096452	237096951	ENSG00000198612	0.217564	0.22638	chr2	237096804	237096805	COSN27447404	biliary_tract
chr2	237096452	237096951	ENSG00000198612	0.217564	0.22638	chr2	237096943	237096944	COSN26441118	large_intestine
chr2	237099202	237099251	ENSG00000198612	0.0284894	0.874883	chr2	237099207	237099208	COSN9997030	kidney
chr2	237105352	237106101	ENSG00000198612	-0.0772841	0.62281	chr2	237105372	237105373	COSN2503339	kidney
chr2	237105352	237106101	ENSG00000198612	-0.0772841	0.62281	chr2	237105712	237105713	COSN26837339	prostate
chr2	237105352	237106101	ENSG00000198612	-0.0772841	0.62281	chr2	237105690	237105691	COSN20981380	breast
chr2	237105352	237106101	ENSG00000198612	-0.0772841	0.62281	chr2	237106075	237106076	COSN16465429	liver
chr2	237108802	237108851	ENSG00000198612	-0.0119802	0.908525	chr2	237108828	237108829	COSN9997034	kidney
chr2	237115502	237115701	ENSG00000198612	0.0358934	0.736845	chr2	237115539	237115540	COSN8990940	ovary
chr2	237119452	237119601	ENSG00000198612	0.250815	0.111793	chr2	237119526	237119527	COSN6175592	liver
chr4	2920933	2921202	ENSG00000087269	0.0613535	0.464153	chr4	2921126	2921127	COSN19351283	liver
chr4	2924933	2925652	ENSG00000087269	0.0877664	0.292354	chr4	2925426	2925427	COSN26818396	prostate
chr4	2924933	2925652	ENSG00000087269	0.0877664	0.292354	chr4	2925535	2925536	COSN16193529	prostate
chr4	2924933	2925652	ENSG00000087269	0.0877664	0.292354	chr4	2925309	2925310	COSN6825471	liver
chr4	2924933	2925652	ENSG00000087269	0.0877664	0.292354	chr4	2925500	2925501	COSN22252513	breast
chr4	2924933	2925652	ENSG00000087269	0.0877664	0.292354	chr4	2925374	2925375	COSN27679991	haematopoietic_and_lymphoid_tissue
chr4	2932453	2932932	ENSG00000087269	-0.00934922	0.92654	chr4	2932568	2932569	COSN24309787	skin
chr4	2932453	2932932	ENSG00000087269	-0.00934922	0.92654	chr4	2932581	2932582	COSN19623825	haematopoietic_and_lymphoid_tissue
chr4	2932453	2932932	ENSG00000087269	-0.00934922	0.92654	chr4	2932581	2932582	COSN20280356	haematopoietic_and_lymphoid_tissue
chr4	2932453	2932932	ENSG00000087269	-0.00934922	0.92654	chr4	2932567	2932568	COSN24309786	skin
chr4	2932453	2932932	ENSG00000087269	-0.00934922	0.92654	chr4	2932908	2932909	COSN22042411	breast
chr4	2942703	2942802	ENSG00000087269	0.182641	0.0838243	chr4	2942750	2942751	COSN1295549	liver
chr4	2946753	2946932	ENSG00000087269	0.105647	0.208812	chr4	2946928	2946929	COSN15260550	oesophagus
chr4	2954553	2954932	ENSG00000087269	-0.00367236	0.966748	chr4	2954724	2954725	COSN7484362	pancreas
chr4	2959453	2959602	ENSG00000087269	0.090748	0.24074	chr4	2959461	2959462	COSN19358812	liver
chr4	2959453	2959602	ENSG00000087269	0.090748	0.24074	chr4	2959507	2959508	COSN15710197	liver
chr4	2962203	2962752	ENSG00000087269	0.017528	0.855882	chr4	2962310	2962311	COSN22166192	breast
chr4	2966503	2966852	ENSG00000087269	0.131217	0.0964205	chr4	2966593	2966594	COSN9036363	ovary
chr4	2981103	2981502	ENSG00000087269	0.0505088	0.522126	chr4	2981202	2981203	COSN14724815	liver
chr4	2981103	2981502	ENSG00000087269	0.0505088	0.522126	chr4	2981240	2981241	COSN7636790	pancreas
chr1	236672504	236672603	ENSG00000077522	-0.0758976	0.659368	chr1	236672510	236672511	COSN1436892	liver
chr1	236672504	236672603	ENSG00000077522	-0.0758976	0.659368	chr1	236672518	236672519	COSN1100280	liver
chr1	236673454	236674103	ENSG00000077522	0.30174	0.213717	chr1	236673639	236673640	COSN17793612	oesophagus
chr1	236673454	236674103	ENSG00000077522	0.30174	0.213717	chr1	236674053	236674054	COSN7209385	pancreas
chr1	236673454	236674103	ENSG00000077522	0.30174	0.213717	chr1	236673725	236673726	COSN9062208	kidney
chr1	236684844	236685453	ENSG00000077522	0.0103676	0.956341	chr1	236684968	236684969	COSN6448796	liver
chr1	236684844	236685453	ENSG00000077522	0.0103676	0.956341	chr1	236685111	236685112	COSN5798331	prostate
chr1	236684844	236685453	ENSG00000077522	0.0103676	0.956341	chr1	236684975	236684976	COSN6028008	liver
chr1	236685454	236685703	ENSG00000077522	-0.0871091	0.68822	chr1	236685616	236685617	COSN7987507	pancreas
chr1	236685454	236685703	ENSG00000077522	-0.0871091	0.68822	chr1	236685669	236685670	COSN21629598	breast
chr1	236686244	236686353	ENSG00000077522	-0.172329	0.486569	chr1	236686297	236686298	COSN22391965	breast
chr1	236686244	236686353	ENSG00000077522	-0.172329	0.486569	chr1	236686311	236686312	COSN20276844	pancreas
chr1	236686954	236687453	ENSG00000077522	0.152424	0.363884	chr1	236687010	236687011	COSN19026788	haematopoietic_and_lymphoid_tissue
chr1	236686954	236687453	ENSG00000077522	0.152424	0.363884	chr1	236687210	236687211	COSN25932736	oesophagus
chr1	236686954	236687453	ENSG00000077522	0.152424	0.363884	chr1	236687210	236687211	COSN25941458	oesophagus
chr1	236686954	236687453	ENSG00000077522	0.152424	0.363884	chr1	236687210	236687211	COSN26016560	oesophagus
chr1	236686954	236687453	ENSG00000077522	0.152424	0.363884	chr1	236687419	236687420	COSN15042473	oesophagus
chr1	236686954	236687453	ENSG00000077522	0.152424	0.363884	chr1	236687004	236687005	COSN6028009	liver
chr1	236686954	236687453	ENSG00000077522	0.152424	0.363884	chr1	236686970	236686971	COSN17668746	oesophagus
chr1	236686954	236687453	ENSG00000077522	0.152424	0.363884	chr1	236686956	236686957	COSN6448797	liver
chr1	236693694	236693803	ENSG00000077522	-0.0585228	0.768709	chr1	236693740	236693741	COSN18788573	haematopoietic_and_lymphoid_tissue
chr1	236702454	236702753	ENSG00000077522	0.28205	0.161465	chr1	236702642	236702643	COSN17266835	pancreas
chr1	236704054	236705003	ENSG00000077522	0.126188	0.599501	chr1	236704798	236704799	COSN19316106	liver
chr1	236704054	236705003	ENSG00000077522	0.126188	0.599501	chr1	236704103	236704104	COSN15050695	oesophagus
chr1	236704054	236705003	ENSG00000077522	0.126188	0.599501	chr1	236704170	236704171	COSN21629599	breast
chr1	236704054	236705003	ENSG00000077522	0.126188	0.599501	chr1	236704616	236704617	COSN15875247	pancreas
chr1	236704054	236705003	ENSG00000077522	0.126188	0.599501	chr1	236704597	236704598	COSN15215263	oesophagus
chr1	236704054	236705003	ENSG00000077522	0.126188	0.599501	chr1	236704348	236704349	COSN19599600	prostate
chr1	236704054	236705003	ENSG00000077522	0.126188	0.599501	chr1	236704305	236704306	COSN21291691	breast
chr1	236704054	236705003	ENSG00000077522	0.126188	0.599501	chr1	236704439	236704440	COSN15906170	pancreas
chr1	236704054	236705003	ENSG00000077522	0.126188	0.599501	chr1	236704423	236704424	COSN21149265	breast
chr1	236704054	236705003	ENSG00000077522	0.126188	0.599501	chr1	236704443	236704444	COSN25785351	prostate
chr1	236704054	236705003	ENSG00000077522	0.126188	0.599501	chr1	236704928	236704929	COSN16194123	prostate
chr1	236713454	236713593	ENSG00000077522	0.229341	0.273921	chr1	236713577	236713578	COSN9025389	pancreas
chr1	236713454	236713593	ENSG00000077522	0.229341	0.273921	chr1	236713577	236713578	COSN24475320	stomach
chr1	236713454	236713593	ENSG00000077522	0.229341	0.273921	chr1	236713486	236713487	COSN7209407	pancreas
chr1	236713454	236713593	ENSG00000077522	0.229341	0.273921	chr1	236713577	236713578	COSN8449553	ovary
chr1	236713454	236713593	ENSG00000077522	0.229341	0.273921	chr1	236713530	236713531	COSN25644404	haematopoietic_and_lymphoid_tissue
chr1	236715054	236715103	ENSG00000077522	-0.238642	0.311345	chr1	236715068	236715069	COSN15883533	pancreas
chr1	236715054	236715103	ENSG00000077522	-0.238642	0.311345	chr1	236715068	236715069	COSN7987510	pancreas
chr1	236746844	236747303	ENSG00000077522	0.262202	0.220768	chr1	236746940	236746941	COSN26534561	liver
chr1	236751004	236751203	ENSG00000077522	0.128937	0.595021	chr1	236751144	236751145	COSN16622658	pancreas
chr1	236756094	236756253	ENSG00000077522	-0.0713362	0.724505	chr1	236756099	236756100	COSN15032572	oesophagus
chr1	236756094	236756253	ENSG00000077522	-0.0713362	0.724505	chr1	236756099	236756100	COSN15097288	oesophagus
chr1	236756094	236756253	ENSG00000077522	-0.0713362	0.724505	chr1	236756100	236756101	COSN23978093	haematopoietic_and_lymphoid_tissue
chr1	236756094	236756253	ENSG00000077522	-0.0713362	0.724505	chr1	236756184	236756185	COSN14852484	oesophagus
chr1	236756094	236756253	ENSG00000077522	-0.0713362	0.724505	chr1	236756184	236756185	COSN15031641	oesophagus
chr1	236756094	236756253	ENSG00000077522	-0.0713362	0.724505	chr1	236756099	236756100	COSN15138529	oesophagus
chr1	236756094	236756253	ENSG00000077522	-0.0713362	0.724505	chr1	236756184	236756185	COSN16139304	oesophagus
chr1	236756094	236756253	ENSG00000077522	-0.0713362	0.724505	chr1	236756148	236756149	COSN14836032	oesophagus
chr1	236762554	236762703	ENSG00000077522	0.347206	0.329496	chr1	236762635	236762636	COSN26964979	large_intestine
chr1	236762704	236762753	ENSG00000077522	-0.278757	0.442444	chr1	236762730	236762731	COSN27433254	biliary_tract
chr1	236762704	236762753	ENSG00000077522	-0.278757	0.442444	chr1	236762714	236762716	COSN15667476	stomach
chr1	236762704	236762753	ENSG00000077522	-0.278757	0.442444	chr1	236762714	236762716	COSN22870073	breast
chr1	236762704	236762753	ENSG00000077522	-0.278757	0.442444	chr1	236762730	236762731	COSN27296149	biliary_tract
chr1	236762704	236762753	ENSG00000077522	-0.278757	0.442444	chr1	236762725	236762727	COSN20124440	bone
chr1	236762704	236762753	ENSG00000077522	-0.278757	0.442444	chr1	236762731	236762732	COSN7209431	pancreas
chr1	236762704	236762753	ENSG00000077522	-0.278757	0.442444	chr1	236762730	236762731	COSN1436918	liver
chr1	236776554	236776753	ENSG00000077522	-0.00572489	0.974164	chr1	236776667	236776668	COSN22911068	pancreas
chr1	236776554	236776753	ENSG00000077522	-0.00572489	0.974164	chr1	236776664	236776666	COSN18771666	haematopoietic_and_lymphoid_tissue
chr1	236778504	236778853	ENSG00000077522	-0.119279	0.533647	chr1	236778595	236778596	COSN21303675	breast
chr1	236779754	236780393	ENSG00000077522	-0.435049	0.0379361	chr1	236779755	236779756	COSN2465691	kidney
chr1	236779754	236780393	ENSG00000077522	-0.435049	0.0379361	chr1	236780141	236780142	COSN23873317	upper_aerodigestive_tract
chr1	228462551	228463300	ENSG00000168159	-0.169364	0.328462	chr1	228462758	228462759	COSN6025931	liver
chr1	228462551	228463300	ENSG00000168159	-0.169364	0.328462	chr1	228462596	228462598	COSN28064630	prostate
chr1	228462551	228463300	ENSG00000168159	-0.169364	0.328462	chr1	228462669	228462670	COSN21324681	breast
chr1	228462551	228463300	ENSG00000168159	-0.169364	0.328462	chr1	228462993	228462994	COSN24766181	stomach
chr1	228462551	228463300	ENSG00000168159	-0.169364	0.328462	chr1	228463067	228463068	COSN27305778	biliary_tract
chr1	228462551	228463300	ENSG00000168159	-0.169364	0.328462	chr1	228462639	228462640	COSN8436970	ovary
chr1	228462551	228463300	ENSG00000168159	-0.169364	0.328462	chr1	228463177	228463178	COSN8436971	ovary
chr1	228463801	228464000	ENSG00000168159	-0.0920889	0.759121	chr1	228463911	228463912	COSN26529354	liver
chr1	228464001	228464060	ENSG00000168159	0.338691	0.124468	chr1	228464012	228464013	COSN24494373	stomach
chr1	228464951	228465250	ENSG00000168159	-0.0400975	0.840064	chr1	228465011	228465012	COSN5367045	liver
chr1	228468061	228468850	ENSG00000168159	-0.183381	0.373488	chr1	228468695	228468696	COSN24984784	liver
chr1	228468061	228468850	ENSG00000168159	-0.183381	0.373488	chr1	228468323	228468325	COSN27324977	biliary_tract
chr1	228468061	228468850	ENSG00000168159	-0.183381	0.373488	chr1	228468396	228468397	COSN26686562	breast
chr1	228468061	228468850	ENSG00000168159	-0.183381	0.373488	chr1	228468355	228468356	COSN17883718	oesophagus
chr1	228477201	228477600	ENSG00000168159	-0.0101155	0.952965	chr1	228477243	228477244	COSN7207044	pancreas
chr1	228477201	228477600	ENSG00000168159	-0.0101155	0.952965	chr1	228477236	228477246	COSN22789006	breast
chr1	228478351	228478700	ENSG00000168159	0.406075	0.0261461	chr1	228478358	228478359	COSN16491966	liver
chr1	228484151	228485050	ENSG00000168159	-0.301649	0.184908	chr1	228484751	228484752	COSN25294898	haematopoietic_and_lymphoid_tissue
chr1	228484151	228485050	ENSG00000168159	-0.301649	0.184908	chr1	228484185	228484186	COSN8436977	ovary
chr1	228485651	228485850	ENSG00000168159	0.314626	0.11612	chr1	228485781	228485782	COSN20935936	breast
chr1	228485651	228485850	ENSG00000168159	0.314626	0.11612	chr1	228485689	228485690	COSN1434760	liver
chr1	228485651	228485850	ENSG00000168159	0.314626	0.11612	chr1	228485782	228485783	COSN20157943	pancreas
chr1	228485651	228485850	ENSG00000168159	0.314626	0.11612	chr1	228485781	228485782	COSN16638722	pancreas
chr1	228490551	228490700	ENSG00000168159	-0.0553392	0.774072	chr1	228490564	228490565	COSN7207046	pancreas
chr1	228496061	228498060	ENSG00000168159	0.307149	0.129	chr1	228496258	228496259	COSN21346642	breast
chr1	228496061	228498060	ENSG00000168159	0.307149	0.129	chr1	228497519	228497520	COSN9060994	kidney
chr1	228496061	228498060	ENSG00000168159	0.307149	0.129	chr1	228497429	228497430	COSN8436982	ovary
chr1	228496061	228498060	ENSG00000168159	0.307149	0.129	chr1	228497127	228497128	COSN20588191	breast
chr1	228496061	228498060	ENSG00000168159	0.307149	0.129	chr1	228497930	228497931	COSN8436983	ovary
chr1	228496061	228498060	ENSG00000168159	0.307149	0.129	chr1	228497657	228497658	COSN7207047	pancreas
chr1	228496061	228498060	ENSG00000168159	0.307149	0.129	chr1	228497311	228497312	COSN5367049	liver
chr1	228498751	228499200	ENSG00000168159	0.293838	0.0825775	chr1	228498906	228498907	COSN14980605	oesophagus
chr1	228498751	228499200	ENSG00000168159	0.293838	0.0825775	chr1	228498848	228498849	COSN25109193	haematopoietic_and_lymphoid_tissue
chr1	228511001	228511400	ENSG00000168159	-0.355348	0.0235156	chr1	228511345	228511346	COSN5166770	breast
chr1	228511001	228511400	ENSG00000168159	-0.355348	0.0235156	chr1	228511345	228511346	COSN21713099	breast
chr1	228511001	228511400	ENSG00000168159	-0.355348	0.0235156	chr1	228511255	228511257	COSN22807482	breast
chr1	228515501	228515700	ENSG00000168159	0.136228	0.442971	chr1	228515691	228515692	COSN8436990	ovary
chr1	228519101	228519250	ENSG00000168159	-0.137309	0.485549	chr1	228519178	228519179	COSN16711835	pancreas
chr1	228519101	228519250	ENSG00000168159	-0.137309	0.485549	chr1	228519178	228519179	COSN22988119	pancreas
chr1	228519501	228519700	ENSG00000168159	-0.114646	0.52251	chr1	228519511	228519512	COSN15569165	kidney
chr1	209736652	209736801	ENSG00000009790	-0.0247225	0.864483	chr1	209736681	209736682	COSN14588448	pancreas
chr1	209737032	209737201	ENSG00000009790	-0.0282702	0.754421	chr1	209737074	209737075	COSN24452292	stomach
chr1	209753652	209753901	ENSG00000009790	0.151982	0.0969874	chr1	209753839	209753840	COSN26463367	liver
chr1	209753652	209753901	ENSG00000009790	0.151982	0.0969874	chr1	209753710	209753711	COSN6020882	liver
chr1	209756252	209756851	ENSG00000009790	-0.068272	0.670896	chr1	209756335	209756336	COSN6020883	liver
chr1	209756252	209756851	ENSG00000009790	-0.068272	0.670896	chr1	209756275	209756276	COSN5364546	liver
chr1	209757752	209758601	ENSG00000009790	0.0698344	0.518837	chr1	209757858	209757859	COSN4747462	haematopoietic_and_lymphoid_tissue
chr1	209757752	209758601	ENSG00000009790	0.0698344	0.518837	chr1	209757789	209757790	COSN20801440	breast
chr1	209757752	209758601	ENSG00000009790	0.0698344	0.518837	chr1	209758026	209758027	COSN7984160	pancreas
chr1	209757752	209758601	ENSG00000009790	0.0698344	0.518837	chr1	209758442	209758443	COSN8431084	ovary
chr1	209757752	209758601	ENSG00000009790	0.0698344	0.518837	chr1	209758026	209758027	COSN17238880	pancreas
chr1	209761652	209761851	ENSG00000009790	-0.0411514	0.689062	chr1	209761737	209761738	COSN7984162	pancreas
chr1	209762902	209763001	ENSG00000009790	-0.0826468	0.507205	chr1	209762967	209762968	COSN8637410	lung
chr1	209768352	209768401	ENSG00000009790	0.00548731	0.963006	chr1	209768368	209768369	COSN6020885	liver
chr1	209770352	209770651	ENSG00000009790	0.0559264	0.632139	chr1	209770559	209770560	COSN18018133	skin
chr1	209771032	209771151	ENSG00000009790	0.0110025	0.919072	chr1	209771053	209771054	COSN18009500	skin
chr1	209771032	209771151	ENSG00000009790	0.0110025	0.919072	chr1	209771043	209771044	COSN23931816	haematopoietic_and_lymphoid_tissue
chr1	209771952	209772201	ENSG00000009790	0.157084	0.0857662	chr1	209771998	209771999	COSN17306398	oesophagus
chr1	209771952	209772201	ENSG00000009790	0.157084	0.0857662	chr1	209772046	209772047	COSN17306658	oesophagus
chr1	209771952	209772201	ENSG00000009790	0.157084	0.0857662	chr1	209772080	209772081	COSN23437138	prostate
chr1	209771952	209772201	ENSG00000009790	0.157084	0.0857662	chr1	209772049	209772050	COSN17306976	oesophagus
chr1	209771952	209772201	ENSG00000009790	0.157084	0.0857662	chr1	209772024	209772025	COSN23982491	haematopoietic_and_lymphoid_tissue
chr1	209772752	209773031	ENSG00000009790	0.0448183	0.610182	chr1	209772883	209772884	COSN8637411	lung
chr1	209772752	209773031	ENSG00000009790	0.0448183	0.610182	chr1	209772753	209772754	COSN7468458	haematopoietic_and_lymphoid_tissue
chr1	209779342	209781031	ENSG00000009790	0.105908	0.249211	chr1	209779437	209779438	COSN1079803	endometrium
chr1	209779342	209781031	ENSG00000009790	0.105908	0.249211	chr1	209779439	209779440	COSN15626782	skin
chr1	209779342	209781031	ENSG00000009790	0.105908	0.249211	chr1	209780361	209780362	COSN19623716	haematopoietic_and_lymphoid_tissue
chr1	209779342	209781031	ENSG00000009790	0.105908	0.249211	chr1	209779542	209779543	COSN1428783	liver
chr1	209779342	209781031	ENSG00000009790	0.105908	0.249211	chr1	209779576	209779577	COSN5165953	breast
chr1	209779342	209781031	ENSG00000009790	0.105908	0.249211	chr1	209780361	209780362	COSN20280020	haematopoietic_and_lymphoid_tissue
chr1	209779342	209781031	ENSG00000009790	0.105908	0.249211	chr1	209779576	209779577	COSN22485599	breast
chr1	209779342	209781031	ENSG00000009790	0.105908	0.249211	chr1	209779400	209779401	COSN26963824	breast
chr1	209779342	209781031	ENSG00000009790	0.105908	0.249211	chr1	209780331	209780332	COSN14594026	pancreas
chr1	209779342	209781031	ENSG00000009790	0.105908	0.249211	chr1	209779478	209779479	COSN26440598	large_intestine
chr1	209779342	209781031	ENSG00000009790	0.105908	0.249211	chr1	209780687	209780688	COSN7984164	pancreas
chr1	209779342	209781031	ENSG00000009790	0.105908	0.249211	chr1	209780644	209780645	COSN22683471	breast
chr1	209779342	209781031	ENSG00000009790	0.105908	0.249211	chr1	209780750	209780751	COSN1428784	liver
chr1	209791602	209792951	ENSG00000009790	0.243886	0.09844	chr1	209792808	209792809	COSN1428787	liver
chr1	209791602	209792951	ENSG00000009790	0.243886	0.09844	chr1	209792162	209792163	COSN27911116	prostate
chr1	209791602	209792951	ENSG00000009790	0.243886	0.09844	chr1	209792242	209792243	COSN6439944	liver
chr1	209791602	209792951	ENSG00000009790	0.243886	0.09844	chr1	209792211	209792212	COSN8861917	haematopoietic_and_lymphoid_tissue
chr1	209791602	209792951	ENSG00000009790	0.243886	0.09844	chr1	209792468	209792469	COSN8637415	lung
chr1	209791602	209792951	ENSG00000009790	0.243886	0.09844	chr1	209792066	209792067	COSN15312733	oesophagus
chr1	209791602	209792951	ENSG00000009790	0.243886	0.09844	chr1	209792053	209792054	COSN4747463	haematopoietic_and_lymphoid_tissue
chr1	209791602	209792951	ENSG00000009790	0.243886	0.09844	chr1	209792188	209792189	COSN15654187	upper_aerodigestive_tract
chr1	209796952	209797031	ENSG00000009790	0.0444432	0.609927	chr1	209797001	209797002	COSN15715766	liver
chr1	209798402	209799031	ENSG00000009790	0.0315213	0.680174	chr1	209798952	209798953	COSN6439952	liver
chr1	209798402	209799031	ENSG00000009790	0.0315213	0.680174	chr1	209798908	209798918	COSN24364534	skin
chr1	209798402	209799031	ENSG00000009790	0.0315213	0.680174	chr1	209798468	209798469	COSN15228112	oesophagus
chr1	209798402	209799031	ENSG00000009790	0.0315213	0.680174	chr1	209798849	209798850	COSN21287566	breast
chr1	209802002	209802501	ENSG00000009790	-0.124998	0.160744	chr1	209802041	209802042	COSN15655138	upper_aerodigestive_tract
chr1	209802002	209802501	ENSG00000009790	-0.124998	0.160744	chr1	209802262	209802263	COSN1097131	liver
chr1	209802002	209802501	ENSG00000009790	-0.124998	0.160744	chr1	209802387	209802388	COSN26088087	oesophagus
chr1	209802002	209802501	ENSG00000009790	-0.124998	0.160744	chr1	209802102	209802103	COSN21320247	breast
chr1	209805202	209805551	ENSG00000009790	0.093837	0.203001	chr1	209805479	209805480	COSN26683341	breast
chr1	209805202	209805551	ENSG00000009790	0.093837	0.203001	chr1	209805432	209805433	COSN6439959	liver
chr11	64249652	64250101	ENSG00000173264	-0.0367627	0.809726	chr11	64249722	64249723	COSN10090514	kidney
chr11	64264452	64264551	ENSG00000173264	0.117725	0.420507	chr11	64264470	64264471	COSN18076134	large_intestine
chr11	64268002	64268101	ENSG00000173264	0.105936	0.459605	chr11	64268017	64268018	COSN15883628	pancreas
chr11	64268002	64268101	ENSG00000173264	0.105936	0.459605	chr11	64268017	64268018	COSN8282589	pancreas
chr11	64273602	64273701	ENSG00000173264	0.0437768	0.733717	chr11	64273613	64273614	COSN1136066	liver
chr11	64276952	64277061	ENSG00000173264	0.0282705	0.850798	chr11	64276979	64276980	COSN23882239	upper_aerodigestive_tract
chr11	64280252	64280451	ENSG00000173264	0.185291	0.18365	chr11	64280360	64280361	COSN1540596	liver
chr11	64280252	64280451	ENSG00000173264	0.185291	0.18365	chr11	64280361	64280362	COSN1540597	liver
chr11	64292052	64292151	ENSG00000173264	0.220933	0.140105	chr11	64292102	64292103	COSN16904884	pancreas
chr11	64293142	64293251	ENSG00000173264	-0.0700973	0.691245	chr11	64293229	64293230	COSN18825963	haematopoietic_and_lymphoid_tissue
chr11	64295702	64295801	ENSG00000173264	0.0612635	0.659707	chr11	64295800	64295801	COSN20146266	pancreas
chr11	64295702	64295801	ENSG00000173264	0.0612635	0.659707	chr11	64295800	64295801	COSN8282593	pancreas
chr11	64301102	64301251	ENSG00000173264	-0.160448	0.268171	chr11	64301243	64301244	COSN5828531	oesophagus
chr11	64310652	64310751	ENSG00000173264	0.185091	0.162592	chr11	64310670	64310671	COSN20806369	breast
chr11	66000452	66000951	ENSG00000175294	-0.1307	0.212839	chr11	66000908	66000909	COSN23482467	oesophagus
chr11	66000452	66000951	ENSG00000175294	-0.1307	0.212839	chr11	66000528	66000529	COSN19012878	haematopoietic_and_lymphoid_tissue
chr11	66000452	66000951	ENSG00000175294	-0.1307	0.212839	chr11	66000567	66000568	COSN26437470	large_intestine
chr11	66000452	66000951	ENSG00000175294	-0.1307	0.212839	chr11	66000482	66000483	COSN20077285	prostate
chr11	66003152	66003251	ENSG00000175294	-0.0877065	0.494057	chr11	66003216	66003217	COSN26967644	large_intestine
chr11	66003152	66003251	ENSG00000175294	-0.0877065	0.494057	chr11	66003223	66003224	COSN24303915	prostate
chr11	66003152	66003251	ENSG00000175294	-0.0877065	0.494057	chr11	66003216	66003217	COSN26967639	large_intestine
chr11	66003152	66003251	ENSG00000175294	-0.0877065	0.494057	chr11	66003223	66003224	COSN24303917	prostate
chr11	66003152	66003251	ENSG00000175294	-0.0877065	0.494057	chr11	66003216	66003217	COSN26967641	large_intestine
chr11	66003152	66003251	ENSG00000175294	-0.0877065	0.494057	chr11	66003216	66003217	COSN26967640	large_intestine
chr11	66003152	66003251	ENSG00000175294	-0.0877065	0.494057	chr11	66003223	66003224	COSN24303914	prostate
chr11	66003152	66003251	ENSG00000175294	-0.0877065	0.494057	chr11	66003216	66003217	COSN26967637	large_intestine
chr11	66003152	66003251	ENSG00000175294	-0.0877065	0.494057	chr11	66003216	66003217	COSN26967643	large_intestine
chr11	66003152	66003251	ENSG00000175294	-0.0877065	0.494057	chr11	66003216	66003217	COSN26967642	large_intestine
chr11	66003152	66003251	ENSG00000175294	-0.0877065	0.494057	chr11	66003216	66003217	COSN26967638	large_intestine
chr11	66003152	66003251	ENSG00000175294	-0.0877065	0.494057	chr11	66003223	66003224	COSN24303916	prostate
chr11	66013202	66013251	ENSG00000175294	0.0743014	0.606368	chr11	66013233	66013234	COSN19457315	prostate
chr11	66013202	66013251	ENSG00000175294	0.0743014	0.606368	chr11	66013244	66013245	COSN26972132	large_intestine
chr11	66013252	66013401	ENSG00000175294	0.125217	0.411202	chr11	66013277	66013278	COSN26972133	large_intestine
chr11	66015002	66015451	ENSG00000175294	0.0753065	0.545147	chr11	66015213	66015214	COSN10090712	kidney
chr11	66021002	66021101	ENSG00000175294	0.277278	0.0567161	chr11	66021065	66021066	COSN20064453	biliary_tract
chr11	66021252	66021301	ENSG00000175294	0.51634	0.0614211	chr11	66021290	66021291	COSN16577112	pancreas
chr11	66030402	66030601	ENSG00000175294	0.101829	0.407934	chr11	66030430	66030431	COSN24902465	liver
chr11	66030402	66030601	ENSG00000175294	0.101829	0.407934	chr11	66030473	66030474	COSN16252418	prostate
chr11	66037452	66037751	ENSG00000175294	-0.109132	0.319202	chr11	66037512	66037513	COSN1540982	liver
chr11	66037452	66037751	ENSG00000175294	-0.109132	0.319202	chr11	66037667	66037668	COSN2500632	kidney
chr11	66037452	66037751	ENSG00000175294	-0.109132	0.319202	chr11	66037646	66037647	COSN1540983	liver
chr11	66051452	66051501	ENSG00000175294	0.00326496	0.978422	chr11	66051499	66051501	COSN28058384	prostate
chr11	66051452	66051501	ENSG00000175294	0.00326496	0.978422	chr11	66051499	66051501	COSN28058385	prostate
chr3	112536709	112536898	ENSG00000138459	-0.0101321	0.946146	chr3	112536731	112536732	COSN23334437	haematopoietic_and_lymphoid_tissue
chr3	112536709	112536898	ENSG00000138459	-0.0101321	0.946146	chr3	112536819	112536820	COSN1265289	liver
chr3	112537699	112538248	ENSG00000138459	-0.198746	0.227336	chr3	112538019	112538020	COSN5035565	liver
chr3	112537699	112538248	ENSG00000138459	-0.198746	0.227336	chr3	112537931	112537932	COSN26595846	liver
chr3	112546299	112546708	ENSG00000138459	0.303172	0.0213307	chr3	112546654	112546655	COSN9111728	ovary
chr3	112546299	112546708	ENSG00000138459	0.303172	0.0213307	chr3	112546606	112546607	COSN14514814	pancreas
chr3	112549499	112549698	ENSG00000138459	0.0355078	0.834505	chr3	112549547	112549548	COSN4912328	prostate
chr3	112551099	112551348	ENSG00000138459	-0.180364	0.191041	chr3	112551123	112551124	COSN20965870	breast
chr3	112552049	112552148	ENSG00000138459	0.109934	0.523066	chr3	112552147	112552148	COSN1907014	liver
chr3	112554709	112555148	ENSG00000138459	0.212034	0.158331	chr3	112554972	112554973	COSN9111730	ovary
chr3	112554709	112555148	ENSG00000138459	0.212034	0.158331	chr3	112554867	112554868	COSN1907018	liver
chr3	112554709	112555148	ENSG00000138459	0.212034	0.158331	chr3	112554821	112554822	COSN24182661	breast
chr3	112554709	112555148	ENSG00000138459	0.212034	0.158331	chr3	112554972	112554973	COSN15451328	ovary
chr3	112554709	112555148	ENSG00000138459	0.212034	0.158331	chr3	112554770	112554775	COSN23787112	upper_aerodigestive_tract
chr3	112554709	112555148	ENSG00000138459	0.212034	0.158331	chr3	112554821	112554822	COSN20767915	breast
chr3	112554709	112555148	ENSG00000138459	0.212034	0.158331	chr3	112554878	112554879	COSN20299410	lung
chr3	112558399	112558708	ENSG00000138459	0.118967	0.419759	chr3	112558527	112558528	COSN18727479	large_intestine
chr3	112558399	112558708	ENSG00000138459	0.118967	0.419759	chr3	112558547	112558548	COSN24091943	breast
chr3	112558399	112558708	ENSG00000138459	0.118967	0.419759	chr3	112558526	112558528	COSN1265293	liver
chr3	112567709	112568258	ENSG00000138459	-0.127608	0.398233	chr3	112568223	112568224	COSN20849827	breast
chr3	112575099	112575298	ENSG00000138459	0.195594	0.1805	chr3	112575101	112575102	COSN1907026	liver
chr3	112580049	112580708	ENSG00000138459	-0.276764	0.079161	chr3	112580136	112580137	COSN9111732	ovary
chr3	112580049	112580708	ENSG00000138459	-0.276764	0.079161	chr3	112580271	112580272	COSN26100238	prostate
chr3	112582949	112583148	ENSG00000138459	0.0471571	0.768713	chr3	112582999	112583000	COSN26610641	liver
chr3	112582949	112583148	ENSG00000138459	0.0471571	0.768713	chr3	112582969	112582970	COSN19268113	haematopoietic_and_lymphoid_tissue
chr3	112593199	112593448	ENSG00000138459	0.2348	0.0799089	chr3	112593425	112593426	COSN5517349	liver
chr3	112593849	112593898	ENSG00000138459	-0.181878	0.185873	chr3	112593896	112593897	COSN1265296	liver
chr3	112593849	112593898	ENSG00000138459	-0.181878	0.185873	chr3	112593895	112593896	COSN1265295	liver
chr3	112598049	112598708	ENSG00000138459	0.297109	0.0719743	chr3	112598299	112598300	COSN6744699	liver
chr3	112598049	112598708	ENSG00000138459	0.297109	0.0719743	chr3	112598691	112598692	COSN24012612	breast
chr3	112598049	112598708	ENSG00000138459	0.297109	0.0719743	chr3	112598659	112598660	COSN17850263	oesophagus
chr3	112598049	112598708	ENSG00000138459	0.297109	0.0719743	chr3	112598191	112598193	COSN27998673	prostate
chr3	112598049	112598708	ENSG00000138459	0.297109	0.0719743	chr3	112598185	112598186	COSN27972291	prostate
chr3	112598049	112598708	ENSG00000138459	0.297109	0.0719743	chr3	112598340	112598341	COSN9111736	ovary
chr3	112601049	112601298	ENSG00000138459	-0.124445	0.38961	chr3	112601267	112601268	COSN9734063	kidney
chr3	112601049	112601298	ENSG00000138459	-0.124445	0.38961	chr3	112601204	112601205	COSN16121053	pancreas
chr3	112608849	112609948	ENSG00000138459	0.131068	0.302831	chr3	112609873	112609874	COSN1907037	liver
chr3	112608849	112609948	ENSG00000138459	0.131068	0.302831	chr3	112609346	112609347	COSN23453537	prostate
chr3	112608849	112609948	ENSG00000138459	0.131068	0.302831	chr3	112608886	112608887	COSN8906468	oesophagus
chr2	191823502	191823751	ENSG00000168497	-0.101636	0.206091	chr2	191823577	191823578	COSN21311201	breast
chr2	191823502	191823751	ENSG00000168497	-0.101636	0.206091	chr2	191823514	191823515	COSN20258582	pancreas
chr2	191835652	191835901	ENSG00000168497	0.00608251	0.950158	chr2	191835776	191835777	COSN1230778	liver
chr2	191835652	191835901	ENSG00000168497	0.00608251	0.950158	chr2	191835776	191835777	COSN5786531	liver
chr2	191836802	191836851	ENSG00000168497	-0.076124	0.471552	chr2	191836807	191836808	COSN22552387	breast
chr2	191836852	191836901	ENSG00000168497	-0.183164	0.219052	chr2	191836884	191836885	COSN17864556	oesophagus
chr2	191836902	191837051	ENSG00000168497	0.208383	0.238992	chr2	191836914	191836915	COSN19483818	prostate
chr2	191836902	191837051	ENSG00000168497	0.208383	0.238992	chr2	191837033	191837034	COSN24861520	central_nervous_system
chr2	191837052	191837151	ENSG00000168497	0.066466	0.640357	chr2	191837068	191837069	COSN7153687	pancreas
chr2	191837152	191837301	ENSG00000168497	0.119812	0.441116	chr2	191837157	191837158	COSN24480831	stomach
chr2	191837152	191837301	ENSG00000168497	0.119812	0.441116	chr2	191837197	191837199	COSN27998882	prostate
chr2	191837152	191837301	ENSG00000168497	0.119812	0.441116	chr2	191837208	191837209	COSN5492647	liver
chr2	191837302	191837501	ENSG00000168497	0.280833	0.024671	chr2	191837490	191837491	COSN6419416	liver
chr2	191837302	191837501	ENSG00000168497	0.280833	0.024671	chr2	191837386	191837387	COSN21742617	breast
chr2	191837502	191837851	ENSG00000168497	0.08289	0.478146	chr2	191837796	191837797	COSN21028931	breast
chr2	191837502	191837851	ENSG00000168497	0.08289	0.478146	chr2	191837826	191837827	COSN16320560	liver
chr2	191840202	191840501	ENSG00000168497	-0.019508	0.835077	chr2	191840213	191840214	COSN21040997	breast
chr2	191840202	191840501	ENSG00000168497	-0.019508	0.835077	chr2	191840213	191840214	COSN5128339	breast
chr2	191843602	191843701	ENSG00000168497	0.177228	0.0239977	chr2	191843631	191843632	COSN7153689	pancreas
chr2	191844252	191844551	ENSG00000168497	0.086668	0.358315	chr2	191844381	191844382	COSN217622	central_nervous_system
chr2	191844252	191844551	ENSG00000168497	0.086668	0.358315	chr2	191844361	191844362	COSN21911165	breast
chr2	191844252	191844551	ENSG00000168497	0.086668	0.358315	chr2	191844482	191844483	COSN23679656	oesophagus
chr2	191844252	191844551	ENSG00000168497	0.086668	0.358315	chr2	191844417	191844418	COSN21564362	breast
chr2	191845402	191845551	ENSG00000168497	0.281916	0.0269527	chr2	191845427	191845428	COSN6160595	liver
chr2	191846252	191846601	ENSG00000168497	-0.156768	0.166446	chr2	191846365	191846366	COSN23047436	haematopoietic_and_lymphoid_tissue
chr2	191846252	191846601	ENSG00000168497	-0.156768	0.166446	chr2	191846409	191846410	COSN25021306	liver
chr2	191846252	191846601	ENSG00000168497	-0.156768	0.166446	chr2	191846384	191846385	COSN26600895	liver
chr2	191846252	191846601	ENSG00000168497	-0.156768	0.166446	chr2	191846429	191846431	COSN20080693	prostate
chr2	191846252	191846601	ENSG00000168497	-0.156768	0.166446	chr2	191846356	191846358	COSN22849407	breast
chr2	191847902	191848401	ENSG00000168497	0.127322	0.2133	chr2	191847998	191847999	COSN1814366	liver
chr2	191847902	191848401	ENSG00000168497	0.127322	0.2133	chr2	191848086	191848087	COSN8763848	oesophagus
chr2	191851302	191851451	ENSG00000168497	-0.0551276	0.50618	chr2	191851314	191851315	COSN24251102	breast
chr2	191851302	191851451	ENSG00000168497	-0.0551276	0.50618	chr2	191851314	191851315	COSN20600527	breast
chr2	191857902	191858101	ENSG00000168497	0.0868194	0.363642	chr2	191858036	191858037	COSN16274832	prostate
chr2	191857902	191858101	ENSG00000168497	0.0868194	0.363642	chr2	191857907	191857908	COSN8276131	pancreas
chr2	191857902	191858101	ENSG00000168497	0.0868194	0.363642	chr2	191858045	191858046	COSN21744256	breast
chr2	191858752	191858851	ENSG00000168497	-0.0880364	0.301974	chr2	191858849	191858850	COSN22546443	breast
chr2	191858752	191858851	ENSG00000168497	-0.0880364	0.301974	chr2	191858761	191858762	COSN16749786	liver
chr2	191861652	191861801	ENSG00000168497	0.127737	0.112045	chr2	191861684	191861685	COSN20583540	breast
chr2	191861802	191862001	ENSG00000168497	-0.132447	0.124801	chr2	191861925	191861926	COSN25595611	haematopoietic_and_lymphoid_tissue
chr2	191866452	191866801	ENSG00000168497	-0.0710687	0.41477	chr2	191866702	191866703	COSN23508455	oesophagus
chr2	191866852	191867001	ENSG00000168497	-0.0655292	0.534038	chr2	191866887	191866888	COSN15711076	liver
chr2	191867302	191867351	ENSG00000168497	-0.0875193	0.495286	chr2	191867340	191867341	COSN7153699	pancreas
chr12	56614395	56615174	ENSG00000110955	0.0170859	0.924162	chr12	56614959	56614961	COSN1149928	liver
chr12	56614395	56615174	ENSG00000110955	0.0170859	0.924162	chr12	56614830	56614831	COSN18714735	large_intestine
chr12	56614395	56615174	ENSG00000110955	0.0170859	0.924162	chr12	56614967	56614968	COSN8586437	lung
chr12	56615175	56616904	ENSG00000110955	0.0905067	0.577894	chr12	56616024	56616025	COSN23447797	prostate
chr12	56615175	56616904	ENSG00000110955	0.0905067	0.577894	chr12	56616171	56616172	COSN16232899	prostate
chr12	56615175	56616904	ENSG00000110955	0.0905067	0.577894	chr12	56616408	56616409	COSN23626291	oesophagus
chr12	56615175	56616904	ENSG00000110955	0.0905067	0.577894	chr12	56616684	56616685	COSN9564618	ovary
chr12	56615175	56616904	ENSG00000110955	0.0905067	0.577894	chr12	56616465	56616466	COSN9752079	kidney
chr12	56615175	56616904	ENSG00000110955	0.0905067	0.577894	chr12	56616312	56616313	COSN5947132	liver
chr12	56617455	56618244	ENSG00000110955	-0.11768	0.477403	chr12	56617555	56617556	COSN18736678	large_intestine
chr12	56617455	56618244	ENSG00000110955	-0.11768	0.477403	chr12	56618002	56618003	COSN1577447	liver
chr12	56617455	56618244	ENSG00000110955	-0.11768	0.477403	chr12	56618104	56618105	COSN4703156	breast
chr12	56617455	56618244	ENSG00000110955	-0.11768	0.477403	chr12	56618104	56618105	COSN21035148	breast
chr12	56617455	56618244	ENSG00000110955	-0.11768	0.477403	chr12	56618126	56618127	COSN22615365	breast
chr12	56623305	56624554	ENSG00000110955	-0.0289046	0.875274	chr12	56624484	56624485	COSN27149163	oesophagus
chr12	56623305	56624554	ENSG00000110955	-0.0289046	0.875274	chr12	56623569	56623570	COSN27147219	oesophagus
chr12	56623305	56624554	ENSG00000110955	-0.0289046	0.875274	chr12	56623598	56623599	COSN27148312	oesophagus
chr12	56623305	56624554	ENSG00000110955	-0.0289046	0.875274	chr12	56624084	56624085	COSN24440733	stomach
chr12	56623305	56624554	ENSG00000110955	-0.0289046	0.875274	chr12	56624510	56624511	COSN5324396	liver
chr12	56623305	56624554	ENSG00000110955	-0.0289046	0.875274	chr12	56623649	56623650	COSN27147211	oesophagus
chr12	56623305	56624554	ENSG00000110955	-0.0289046	0.875274	chr12	56624510	56624511	COSN1577449	liver
chr12	56623305	56624554	ENSG00000110955	-0.0289046	0.875274	chr12	56623396	56623397	COSN27149948	oesophagus
chr12	56623305	56624554	ENSG00000110955	-0.0289046	0.875274	chr12	56623846	56623847	COSN27149185	oesophagus
chr12	56623305	56624554	ENSG00000110955	-0.0289046	0.875274	chr12	56623869	56623870	COSN17706052	oesophagus
chr12	56623305	56624554	ENSG00000110955	-0.0289046	0.875274	chr12	56623445	56623446	COSN25701839	prostate
chr12	56623305	56624554	ENSG00000110955	-0.0289046	0.875274	chr12	56623867	56623868	COSN27144954	oesophagus
chr12	56629605	56630094	ENSG00000110955	0.0406682	0.857647	chr12	56629744	56629745	COSN22430629	breast
chr12	56629605	56630094	ENSG00000110955	0.0406682	0.857647	chr12	56629764	56629765	COSN17444565	skin
chr12	56631845	56632054	ENSG00000110955	0.373568	0.241533	chr12	56631914	56631915	COSN25233305	haematopoietic_and_lymphoid_tissue
chr12	56631845	56632054	ENSG00000110955	0.373568	0.241533	chr12	56631972	56631973	COSN5947135	liver
chr12	56632445	56632554	ENSG00000110955	0.169694	0.523649	chr12	56632496	56632497	COSN27998664	prostate
chr12	56632445	56632554	ENSG00000110955	0.169694	0.523649	chr12	56632473	56632474	COSN4730280	haematopoietic_and_lymphoid_tissue
chr12	56633175	56633504	ENSG00000110955	-0.0238903	0.897306	chr12	56633278	56633279	COSN22059347	breast
chr12	56635455	56635894	ENSG00000110955	-0.132375	0.608673	chr12	56635807	56635808	COSN5947136	liver
chr12	56637905	56638694	ENSG00000110955	0.106728	0.650529	chr12	56638235	56638236	COSN1149936	liver
chr12	56637905	56638694	ENSG00000110955	0.106728	0.650529	chr12	56638451	56638452	COSN6409038	liver
chr12	56637905	56638694	ENSG00000110955	0.106728	0.650529	chr12	56638461	56638462	COSN24189381	breast
chr12	56637905	56638694	ENSG00000110955	0.106728	0.650529	chr12	56638284	56638285	COSN9752084	kidney
chr12	56637905	56638694	ENSG00000110955	0.106728	0.650529	chr12	56638235	56638236	COSN1149935	liver
chr12	56646805	56647174	ENSG00000110955	-0.134024	0.390922	chr12	56646811	56646812	COSN7374868	pancreas
chr12	56653695	56654204	ENSG00000110955	0.0252177	0.897692	chr12	56653879	56653880	COSN16137161	oesophagus
chr12	56653695	56654204	ENSG00000110955	0.0252177	0.897692	chr12	56653954	56653955	COSN17723761	oesophagus
chr12	56653695	56654204	ENSG00000110955	0.0252177	0.897692	chr12	56653732	56653735	COSN24858130	central_nervous_system
chr16	132152	132401	ENSG00000206177	0.135548	0.0740982	chr16	132340	132341	COSN22109232	breast
chr16	137002	137301	ENSG00000206177	0.241285	0.00444014	chr16	137282	137283	COSN27711181	haematopoietic_and_lymphoid_tissue
chr16	137002	137301	ENSG00000206177	0.241285	0.00444014	chr16	137102	137103	COSN22235667	breast
chr16	138652	138801	ENSG00000206177	-0.0692357	0.51708	chr16	138659	138660	COSN1183854	liver
chr16	138652	138801	ENSG00000206177	-0.0692357	0.51708	chr16	138792	138793	COSN7300252	pancreas
chr16	142152	142551	ENSG00000206177	-0.197078	0.0354193	chr16	142278	142279	COSN17048933	central_nervous_system
chr16	142152	142551	ENSG00000206177	-0.197078	0.0354193	chr16	142195	142196	COSN7300328	pancreas
chr16	148892	148951	ENSG00000206177	0.0954739	0.173034	chr16	148930	148931	COSN22958678	pancreas
chr16	154892	155051	ENSG00000206177	-0.196565	0.0233484	chr16	155036	155037	COSN6644736	liver
chr16	155702	155901	ENSG00000206177	-0.128063	0.0983616	chr16	155865	155866	COSN15617058	kidney
chr16	161852	162001	ENSG00000206177	0.263385	0.00249712	chr16	161881	161882	COSN27343832	biliary_tract
chr16	163002	163051	ENSG00000206177	-0.248552	0.00104326	chr16	163011	163012	COSN5759004	liver
chr16	171302	171601	ENSG00000206177	0.114926	0.234855	chr16	171476	171477	COSN26632247	liver
chr16	171302	171601	ENSG00000206177	0.114926	0.234855	chr16	171471	171472	COSN8230451	pancreas
chr16	176252	176551	ENSG00000206177	-0.262061	0.262368	chr16	176332	176333	COSN15299129	oesophagus
chr16	176552	176801	ENSG00000206177	0.464275	0.0819143	chr16	176677	176678	COSN26555999	liver
chr16	176892	177301	ENSG00000206177	0.260134	0.160312	chr16	177193	177194	COSN26649856	liver
chr16	176892	177301	ENSG00000206177	0.260134	0.160312	chr16	177263	177264	COSN8494902	ovary
chr16	176892	177301	ENSG00000206177	0.260134	0.160312	chr16	177144	177145	COSN26548177	liver
chr16	177302	177601	ENSG00000206177	0.140418	0.226744	chr16	177445	177446	COSN19668236	large_intestine
chr16	177302	177601	ENSG00000206177	0.140418	0.226744	chr16	177463	177464	COSN26978445	large_intestine
chr16	177302	177601	ENSG00000206177	0.140418	0.226744	chr16	177436	177437	COSN26228783	prostate
chr16	177752	177851	ENSG00000206177	-0.0114443	0.929751	chr16	177784	177785	COSN6081753	liver
chr16	178802	178891	ENSG00000206177	0.0636006	0.477345	chr16	178834	178835	COSN22660360	breast
chr16	179702	179951	ENSG00000206177	0.100946	0.312647	chr16	179909	179910	COSN9644333	kidney
chr16	179702	179951	ENSG00000206177	0.100946	0.312647	chr16	179891	179892	COSN24490937	stomach
chr16	179702	179951	ENSG00000206177	0.100946	0.312647	chr16	179920	179921	COSN9644334	kidney
chr16	184252	184401	ENSG00000206177	-0.107273	0.19558	chr16	184308	184309	COSN16667574	pancreas
chr16	190702	190801	ENSG00000206177	0.0180542	0.803087	chr16	190741	190742	COSN21657717	breast
chr16	190892	191251	ENSG00000206177	-0.0952279	0.202666	chr16	191174	191175	COSN6413627	liver
chr11	18592551	18593150	ENSG00000179119	0.465379	7.1777e-05	chr11	18592816	18592817	COSN22054020	breast
chr11	18592551	18593150	ENSG00000179119	0.465379	7.1777e-05	chr11	18593120	18593121	COSN22017482	breast
chr11	18592551	18593150	ENSG00000179119	0.465379	7.1777e-05	chr11	18592840	18592841	COSN22163047	breast
chr11	18592551	18593150	ENSG00000179119	0.465379	7.1777e-05	chr11	18592816	18592817	COSN24113647	breast
chr11	18613401	18613500	ENSG00000179119	0.175093	0.0977597	chr11	18613414	18613415	COSN5300731	liver
chr11	18634651	18634750	ENSG00000179119	0.213037	0.0955682	chr11	18634669	18634670	COSN17011090	prostate
chr11	18640651	18641400	ENSG00000179119	0.0825344	0.383751	chr11	18640684	18640685	COSN6996852	pancreas
chr11	18640651	18641400	ENSG00000179119	0.0825344	0.383751	chr11	18640917	18640918	COSN17071709	central_nervous_system
chr11	18651651	18651850	ENSG00000179119	0.0767698	0.467332	chr11	18651806	18651807	COSN8437884	ovary
chr18	46318449	46318648	ENSG00000141622	0.0261016	0.813193	chr18	46318609	46318610	COSN25464268	haematopoietic_and_lymphoid_tissue
chr18	46318449	46318648	ENSG00000141622	0.0261016	0.813193	chr18	46318647	46318648	COSN18938882	breast
chr18	46318449	46318648	ENSG00000141622	0.0261016	0.813193	chr18	46318647	46318648	COSN18938883	breast
chr18	46318449	46318648	ENSG00000141622	0.0261016	0.813193	chr18	46318647	46318648	COSN18938884	breast
chr18	46327809	46328148	ENSG00000141622	0.0474709	0.602811	chr18	46328124	46328125	COSN17517037	oesophagus
chr18	46327809	46328148	ENSG00000141622	0.0474709	0.602811	chr18	46328103	46328104	COSN24439403	stomach
chr18	46333449	46333808	ENSG00000141622	0.44981	0.00144396	chr18	46333617	46333618	COSN20276539	pancreas
chr18	46338849	46339098	ENSG00000141622	0.187756	0.100324	chr18	46339024	46339025	COSN15694885	liver
chr18	46338849	46339098	ENSG00000141622	0.187756	0.100324	chr18	46338911	46338912	COSN17432178	skin
chr18	46338849	46339098	ENSG00000141622	0.187756	0.100324	chr18	46338903	46338904	COSN9335586	ovary
chr18	46338849	46339098	ENSG00000141622	0.187756	0.100324	chr18	46338885	46338886	COSN6124804	liver
chr18	46344759	46345098	ENSG00000141622	-0.0429396	0.754369	chr18	46344972	46344973	COSN2461601	kidney
chr18	46345099	46345398	ENSG00000141622	-0.0645826	0.589388	chr18	46345380	46345381	COSN8251630	pancreas
chr18	46345099	46345398	ENSG00000141622	-0.0645826	0.589388	chr18	46345320	46345321	COSN7360607	pancreas
chr18	46351699	46351808	ENSG00000141622	0.0600663	0.534454	chr18	46351807	46351808	COSN18938885	breast
chr18	46355809	46356248	ENSG00000141622	0.035168	0.784333	chr18	46355908	46355911	COSN23161527	haematopoietic_and_lymphoid_tissue
chr18	46360609	46360848	ENSG00000141622	0.208682	0.0915417	chr18	46360768	46360769	COSN16824913	pancreas
chr18	46368899	46368998	ENSG00000141622	0.214335	0.0459165	chr18	46368932	46368933	COSN5181997	breast
chr18	46368899	46368998	ENSG00000141622	0.214335	0.0459165	chr18	46368932	46368933	COSN21040363	breast
chr18	46405699	46405808	ENSG00000141622	0.170906	0.0949627	chr18	46405807	46405810	COSN25508627	haematopoietic_and_lymphoid_tissue
chr18	46408909	46409808	ENSG00000141622	-0.0371546	0.743867	chr18	46409195	46409196	COSN21377598	breast
chr18	46408909	46409808	ENSG00000141622	-0.0371546	0.743867	chr18	46409152	46409153	COSN27253163	biliary_tract
chr18	46408909	46409808	ENSG00000141622	-0.0371546	0.743867	chr18	46409442	46409443	COSN23454635	prostate
chr18	46418499	46418798	ENSG00000141622	0.122792	0.25694	chr18	46418638	46418639	COSN1744537	liver
chr18	46473809	46474148	ENSG00000141622	0.212452	0.0360938	chr18	46473978	46473979	COSN5427624	liver
chr18	46482699	46482798	ENSG00000141622	0.0997883	0.309692	chr18	46482719	46482720	COSN20737963	breast
chr18	46482799	46482908	ENSG00000141622	0.231675	0.032675	chr18	46482812	46482813	COSN17736968	oesophagus
chr18	46482799	46482908	ENSG00000141622	0.231675	0.032675	chr18	46482811	46482812	COSN19028613	haematopoietic_and_lymphoid_tissue
chr18	46482799	46482908	ENSG00000141622	0.231675	0.032675	chr18	46482827	46482828	COSN25863104	prostate
chr15	89738351	89739000	ENSG00000166823	0.001586	0.99257	chr15	89738364	89738365	COSN1181803	liver
chr15	89738351	89739000	ENSG00000166823	0.001586	0.99257	chr15	89738498	89738499	COSN8178283	pancreas
chr15	89749851	89750050	ENSG00000166823	0.195115	0.420295	chr15	89750043	89750044	COSN26984209	large_intestine
chr15	89749851	89750050	ENSG00000166823	0.195115	0.420295	chr15	89750048	89750049	COSN8590622	lung
chr15	89750051	89750400	ENSG00000166823	-0.0629815	0.808278	chr15	89750253	89750254	COSN26664146	liver
chr15	89751751	89751850	ENSG00000166823	0.0706473	0.651675	chr15	89751768	89751769	COSN19001762	haematopoietic_and_lymphoid_tissue
chr15	89751851	89752600	ENSG00000166823	0.0816559	0.682851	chr15	89752162	89752163	COSN25764088	prostate
chr15	89751851	89752600	ENSG00000166823	0.0816559	0.682851	chr15	89752267	89752268	COSN1688523	liver
chr15	89751851	89752600	ENSG00000166823	0.0816559	0.682851	chr15	89752216	89752217	COSN16943566	oesophagus
chr15	89751851	89752600	ENSG00000166823	0.0816559	0.682851	chr15	89751918	89751919	COSN8178288	pancreas
chr15	89752801	89753000	ENSG00000166823	0.1082	0.450074	chr15	89752870	89752871	COSN24864306	central_nervous_system
chr15	89752801	89753000	ENSG00000166823	0.1082	0.450074	chr15	89752839	89752840	COSN22011780	breast
chr15	89760651	89760850	ENSG00000166823	0.0166014	0.920435	chr15	89760695	89760696	COSN24954044	liver
chr15	89761201	89761350	ENSG00000166823	0.0509136	0.788157	chr15	89761339	89761340	COSN25342457	haematopoietic_and_lymphoid_tissue
chr15	89761661	89761900	ENSG00000166823	0.0558011	0.734858	chr15	89761691	89761692	COSN5402651	liver
chr15	89771661	89771750	ENSG00000166823	0.0959558	0.483996	chr15	89771692	89771693	COSN8178290	pancreas
chr15	89771661	89771750	ENSG00000166823	0.0959558	0.483996	chr15	89771697	89771698	COSN6076166	liver
chr15	89773251	89773450	ENSG00000166823	0.122513	0.42994	chr15	89773286	89773287	COSN6076167	liver
chr15	89775661	89775800	ENSG00000166823	-0.0555837	0.74107	chr15	89775715	89775716	COSN8178291	pancreas
chr15	89775661	89775800	ENSG00000166823	-0.0555837	0.74107	chr15	89775790	89775791	COSN16808482	pancreas
chr15	89775801	89776150	ENSG00000166823	0.0337355	0.865572	chr15	89776021	89776022	COSN64805	skin
chr1	197887552	197887951	ENSG00000143355	-0.309901	0.00869977	chr1	197887662	197887663	COSN26318080	prostate
chr1	197887952	197888201	ENSG00000143355	-0.146701	0.164269	chr1	197888124	197888125	COSN24448058	stomach
chr1	197887952	197888201	ENSG00000143355	-0.146701	0.164269	chr1	197888136	197888137	COSN6402089	liver
chr1	197887952	197888201	ENSG00000143355	-0.146701	0.164269	chr1	197888136	197888137	COSN17468327	skin
chr1	197887952	197888201	ENSG00000143355	-0.146701	0.164269	chr1	197888136	197888137	COSN17981043	skin
chr1	197892902	197893001	ENSG00000143355	-0.0658574	0.509133	chr1	197892909	197892910	COSN19599591	prostate
chr1	197902552	197902601	ENSG00000143355	-0.0489523	0.757075	chr1	197902553	197902554	COSN15729397	liver
chr1	197928902	197929001	ENSG00000143355	-0.160505	0.0985983	chr1	197928906	197928907	COSN19765569	large_intestine
chr1	197928902	197929001	ENSG00000143355	-0.160505	0.0985983	chr1	197928914	197928915	COSN20401116	large_intestine
chr1	197928902	197929001	ENSG00000143355	-0.160505	0.0985983	chr1	197928976	197928977	COSN8637175	lung
chr1	197932652	197932901	ENSG00000143355	0.0694703	0.532663	chr1	197932795	197932796	COSN20911185	breast
chr1	197933902	197934101	ENSG00000143355	-0.110673	0.273654	chr1	197933916	197933917	COSN23740297	upper_aerodigestive_tract
chr1	197943902	197944251	ENSG00000143355	-0.0867857	0.397125	chr1	197943938	197943939	COSN17346902	oesophagus
chr1	197943902	197944251	ENSG00000143355	-0.0867857	0.397125	chr1	197944183	197944184	COSN7196853	pancreas
chr1	197943902	197944251	ENSG00000143355	-0.0867857	0.397125	chr1	197943971	197943972	COSN18886373	haematopoietic_and_lymphoid_tissue
chr1	197943902	197944251	ENSG00000143355	-0.0867857	0.397125	chr1	197944079	197944080	COSN7982873	pancreas
chr1	197944252	197944551	ENSG00000143355	0.161408	0.122627	chr1	197944367	197944369	COSN27569642	biliary_tract
chr1	197948902	197949051	ENSG00000143355	0.23355	0.0240862	chr1	197948965	197948966	COSN21903928	breast
chr1	197948902	197949051	ENSG00000143355	0.23355	0.0240862	chr1	197948952	197948953	COSN23433954	prostate
chr16	27209991	27210450	ENSG00000169189	-0.0197383	0.850881	chr16	27210070	27210071	COSN24269904	breast
chr16	27218551	27219050	ENSG00000169189	-0.100236	0.356658	chr16	27218874	27218875	COSN26678588	liver
chr16	27218551	27219050	ENSG00000169189	-0.100236	0.356658	chr16	27218904	27218905	COSN1184874	liver
chr16	27218551	27219050	ENSG00000169189	-0.100236	0.356658	chr16	27218893	27218894	COSN19736210	large_intestine
chr16	27218551	27219050	ENSG00000169189	-0.100236	0.356658	chr16	27218668	27218669	COSN8496780	ovary
chr16	27218551	27219050	ENSG00000169189	-0.100236	0.356658	chr16	27218594	27218595	COSN4904984	prostate
chr16	27227751	27227990	ENSG00000169189	0.0114094	0.899536	chr16	27227769	27227770	COSN7303454	pancreas
chr16	27227751	27227990	ENSG00000169189	0.0114094	0.899536	chr16	27227783	27227784	COSN17994755	skin
chr16	27232751	27233100	ENSG00000169189	-0.265647	0.066534	chr16	27232808	27232809	COSN20404144	large_intestine
chr16	27235701	27235850	ENSG00000169189	-0.229024	0.0222431	chr16	27235797	27235798	COSN23179496	haematopoietic_and_lymphoid_tissue
chr16	27235701	27235850	ENSG00000169189	-0.229024	0.0222431	chr16	27235772	27235773	COSN5759482	liver
chr16	27236051	27236300	ENSG00000169189	-0.0712946	0.47347	chr16	27236293	27236295	COSN18763294	haematopoietic_and_lymphoid_tissue
chr16	27247651	27247990	ENSG00000169189	-0.0424267	0.609191	chr16	27247941	27247942	COSN17852482	oesophagus
chr16	27250851	27251150	ENSG00000169189	-0.257469	0.0038906	chr16	27251020	27251021	COSN24147504	breast
chr16	27252151	27252550	ENSG00000169189	0.154593	0.102236	chr16	27252270	27252271	COSN6083147	liver
chr16	27254151	27254350	ENSG00000169189	0.00177935	0.992628	chr16	27254218	27254219	COSN23477315	oesophagus
chr16	27269991	27271450	ENSG00000169189	0.14761	0.198399	chr16	27271212	27271213	COSN26912261	endometrium
chr16	27269991	27271450	ENSG00000169189	0.14761	0.198399	chr16	27270643	27270644	COSN16795586	pancreas
chr16	27269991	27271450	ENSG00000169189	0.14761	0.198399	chr16	27270673	27270674	COSN24214650	breast
chr16	27269991	27271450	ENSG00000169189	0.14761	0.198399	chr16	27270272	27270273	COSN8496792	ovary
chr16	27269991	27271450	ENSG00000169189	0.14761	0.198399	chr16	27270588	27270589	COSN22239245	breast
chr16	27269991	27271450	ENSG00000169189	0.14761	0.198399	chr16	27270249	27270250	COSN8391284	haematopoietic_and_lymphoid_tissue
chr16	27269991	27271450	ENSG00000169189	0.14761	0.198399	chr16	27270673	27270674	COSN21409842	breast
chr16	27269991	27271450	ENSG00000169189	0.14761	0.198399	chr16	27271212	27271213	COSN26877121	endometrium
chr16	27269991	27271450	ENSG00000169189	0.14761	0.198399	chr16	27271138	27271139	COSN25946611	oesophagus
chr16	27269991	27271450	ENSG00000169189	0.14761	0.198399	chr16	27270422	27270423	COSN15398343	prostate
chr16	27269991	27271450	ENSG00000169189	0.14761	0.198399	chr16	27270534	27270535	COSN22274474	breast
chr16	27269991	27271450	ENSG00000169189	0.14761	0.198399	chr16	27270394	27270395	COSN24539472	stomach
chr16	27269991	27271450	ENSG00000169189	0.14761	0.198399	chr16	27270147	27270148	COSN8496791	ovary
chr16	27269991	27271450	ENSG00000169189	0.14761	0.198399	chr16	27270393	27270394	COSN24535844	stomach
chr16	27271451	27271600	ENSG00000169189	0.0838579	0.459538	chr16	27271552	27271553	COSN16918423	pancreas
chr16	27271451	27271600	ENSG00000169189	0.0838579	0.459538	chr16	27271590	27271591	COSN7303459	pancreas
chr16	27274751	27275300	ENSG00000169189	-0.0278675	0.827745	chr16	27275258	27275259	COSN24802891	stomach
chr16	27275301	27275450	ENSG00000169189	0.14101	0.163381	chr16	27275318	27275319	COSN8391285	haematopoietic_and_lymphoid_tissue
chr16	27275301	27275450	ENSG00000169189	0.14101	0.163381	chr16	27275419	27275420	COSN15210642	oesophagus
chr16	27275301	27275450	ENSG00000169189	0.14101	0.163381	chr16	27275419	27275420	COSN20261623	pancreas
chr16	27275301	27275450	ENSG00000169189	0.14101	0.163381	chr16	27275419	27275420	COSN15295335	oesophagus
chr16	27277501	27277990	ENSG00000169189	0.286278	0.00612672	chr16	27277882	27277883	COSN8231283	pancreas
chr16	27277501	27277990	ENSG00000169189	0.286278	0.00612672	chr16	27277793	27277794	COSN22253247	breast
chr16	27277501	27277990	ENSG00000169189	0.286278	0.00612672	chr16	27277811	27277813	COSN25647261	haematopoietic_and_lymphoid_tissue
chr16	27277501	27277990	ENSG00000169189	0.286278	0.00612672	chr16	27277832	27277833	COSN19187587	haematopoietic_and_lymphoid_tissue
chr16	27277501	27277990	ENSG00000169189	0.286278	0.00612672	chr16	27277793	27277794	COSN24252413	breast
chr16	27277991	27279150	ENSG00000169189	0.25171	0.0283868	chr16	27278856	27278857	COSN8496796	ovary
chr16	27277991	27279150	ENSG00000169189	0.25171	0.0283868	chr16	27278355	27278356	COSN25284109	haematopoietic_and_lymphoid_tissue
chr16	27277991	27279150	ENSG00000169189	0.25171	0.0283868	chr16	27278813	27278814	COSN25691006	haematopoietic_and_lymphoid_tissue
chr16	27277991	27279150	ENSG00000169189	0.25171	0.0283868	chr16	27278107	27278108	COSN2481976	kidney
chr16	27277991	27279150	ENSG00000169189	0.25171	0.0283868	chr16	27279146	27279147	COSN25578503	haematopoietic_and_lymphoid_tissue
chr16	27277991	27279150	ENSG00000169189	0.25171	0.0283868	chr16	27279071	27279072	COSN25585185	haematopoietic_and_lymphoid_tissue
chr16	27282801	27282950	ENSG00000169189	0.00599925	0.948753	chr16	27282922	27282923	COSN27128345	oesophagus
chr16	27282801	27282950	ENSG00000169189	0.00599925	0.948753	chr16	27282935	27282936	COSN15557062	ovary
chr16	27282801	27282950	ENSG00000169189	0.00599925	0.948753	chr16	27282935	27282936	COSN8496798	ovary
chr1	155298746	155299005	ENSG00000160753	0.166358	0.408	chr1	155298889	155298890	COSN25826103	prostate
chr1	155298746	155299005	ENSG00000160753	0.166358	0.408	chr1	155298809	155298810	COSN22853250	breast
chr1	155300056	155301305	ENSG00000160753	0.163736	0.484034	chr1	155301046	155301047	COSN1089960	liver
chr1	155300056	155301305	ENSG00000160753	0.163736	0.484034	chr1	155301046	155301047	COSN5732174	liver
chr1	155300056	155301305	ENSG00000160753	0.163736	0.484034	chr1	155300893	155300894	COSN17077998	soft_tissue
chr1	155300056	155301305	ENSG00000160753	0.163736	0.484034	chr1	155301170	155301171	COSN21811419	breast
chr1	155300056	155301305	ENSG00000160753	0.163736	0.484034	chr1	155301015	155301016	COSN24308519	skin
chr1	155300056	155301305	ENSG00000160753	0.163736	0.484034	chr1	155300949	155300950	COSN1407263	liver
chr1	155300056	155301305	ENSG00000160753	0.163736	0.484034	chr1	155300779	155300780	COSN24962818	liver
chr1	155300056	155301305	ENSG00000160753	0.163736	0.484034	chr1	155301046	155301047	COSN1089959	liver
chr1	155300056	155301305	ENSG00000160753	0.163736	0.484034	chr1	155300623	155300624	COSN26403536	prostate
chr1	155300056	155301305	ENSG00000160753	0.163736	0.484034	chr1	155300991	155300992	COSN15422654	ovary
chr1	155300056	155301305	ENSG00000160753	0.163736	0.484034	chr1	155300991	155300992	COSN8643670	ovary
chr1	155300056	155301305	ENSG00000160753	0.163736	0.484034	chr1	155300991	155300992	COSN15482374	ovary
chr1	155300056	155301305	ENSG00000160753	0.163736	0.484034	chr1	155300312	155300313	COSN1407262	liver
chr1	155300056	155301305	ENSG00000160753	0.163736	0.484034	chr1	155300624	155300625	COSN26426468	prostate
chr1	155304746	155305255	ENSG00000160753	0.131962	0.572559	chr1	155305003	155305004	COSN9363763	kidney
chr1	155304746	155305255	ENSG00000160753	0.131962	0.572559	chr1	155304930	155304931	COSN21529266	breast
chr1	155305896	155306145	ENSG00000160753	0.174748	0.355305	chr1	155305987	155305988	COSN22328976	breast
chr1	155306796	155307205	ENSG00000160753	-0.0308225	0.868727	chr1	155307078	155307103	COSN22889161	breast
chr1	155306796	155307205	ENSG00000160753	-0.0308225	0.868727	chr1	155306977	155306978	COSN16533946	pancreas
chr1	155306796	155307205	ENSG00000160753	-0.0308225	0.868727	chr1	155307064	155307065	COSN22089172	breast
chr1	155307206	155307455	ENSG00000160753	0.0157171	0.946992	chr1	155307296	155307298	COSN22896239	breast
chr1	155307546	155307655	ENSG00000160753	0.0509523	0.884473	chr1	155307634	155307635	COSN26686551	breast
chr1	155307656	155307895	ENSG00000160753	-0.00919146	0.966429	chr1	155307664	155307665	COSN21446946	breast
chr1	155314496	155315255	ENSG00000160753	-0.0956789	0.658963	chr1	155315140	155315141	COSN8320241	pancreas
chr1	155314496	155315255	ENSG00000160753	-0.0956789	0.658963	chr1	155314779	155314781	COSN27266895	biliary_tract
chr1	155318706	155319555	ENSG00000160753	-0.0329084	0.889841	chr1	155319460	155319461	COSN20638284	breast
chr1	155318706	155319555	ENSG00000160753	-0.0329084	0.889841	chr1	155318791	155318792	COSN7178565	pancreas
chr1	155318706	155319555	ENSG00000160753	-0.0329084	0.889841	chr1	155319232	155319233	COSN20743425	breast
chr1	155318706	155319555	ENSG00000160753	-0.0329084	0.889841	chr1	155319261	155319262	COSN21934289	breast
chr1	155318706	155319555	ENSG00000160753	-0.0329084	0.889841	chr1	155318776	155318777	COSN19768384	large_intestine
chr1	155321346	155321595	ENSG00000160753	-0.150898	0.528576	chr1	155321456	155321457	COSN2381071	endometrium
chr1	155321346	155321595	ENSG00000160753	-0.150898	0.528576	chr1	155321456	155321457	COSN2381070	endometrium
chr1	155321346	155321595	ENSG00000160753	-0.150898	0.528576	chr1	155321390	155321392	COSN15627623	skin
chr1	155321346	155321595	ENSG00000160753	-0.150898	0.528576	chr1	155321348	155321349	COSN4945668	central_nervous_system
chr1	155321346	155321595	ENSG00000160753	-0.150898	0.528576	chr1	155321375	155321376	COSN5263129	liver
chr1	155321346	155321595	ENSG00000160753	-0.150898	0.528576	chr1	155321555	155321556	COSN22090646	breast
chr1	155321346	155321595	ENSG00000160753	-0.150898	0.528576	chr1	155321478	155321479	COSN26860681	thyroid
chr1	155321346	155321595	ENSG00000160753	-0.150898	0.528576	chr1	155321434	155321435	COSN26993584	large_intestine
chr1	155321346	155321595	ENSG00000160753	-0.150898	0.528576	chr1	155321445	155321446	COSN15627391	skin
chr1	155321346	155321595	ENSG00000160753	-0.150898	0.528576	chr1	155321372	155321373	COSN1079682	endometrium
chr1	155321346	155321595	ENSG00000160753	-0.150898	0.528576	chr1	155321434	155321435	COSN228756	large_intestine
chr1	155321346	155321595	ENSG00000160753	-0.150898	0.528576	chr1	155321347	155321348	COSN16303065	liver
chr1	155321346	155321595	ENSG00000160753	-0.150898	0.528576	chr1	155321407	155321408	COSN26993582	large_intestine
chr1	155321346	155321595	ENSG00000160753	-0.150898	0.528576	chr1	155321372	155321373	COSN1079681	endometrium
chr1	155324606	155324905	ENSG00000160753	0.395831	0.243406	chr1	155324746	155324747	COSN8643678	ovary
chr1	155324606	155324905	ENSG00000160753	0.395831	0.243406	chr1	155324698	155324699	COSN23013948	breast
chr1	155324606	155324905	ENSG00000160753	0.395831	0.243406	chr1	155324821	155324822	COSN15665597	stomach
chr1	155325106	155325355	ENSG00000160753	0.0547562	0.799101	chr1	155325278	155325279	COSN21162320	breast
chr1	155325106	155325355	ENSG00000160753	0.0547562	0.799101	chr1	155325191	155325192	COSN23013950	breast
chr1	155325106	155325355	ENSG00000160753	0.0547562	0.799101	chr1	155325232	155325233	COSN27008762	peritoneum
chr1	155325106	155325355	ENSG00000160753	0.0547562	0.799101	chr1	155325241	155325242	COSN22906727	liver
chr1	155325106	155325355	ENSG00000160753	0.0547562	0.799101	chr1	155325241	155325242	COSN26509612	liver
chr1	155325106	155325355	ENSG00000160753	0.0547562	0.799101	chr1	155325191	155325192	COSN23013949	breast
chr1	155325106	155325355	ENSG00000160753	0.0547562	0.799101	chr1	155325231	155325233	COSN23013951	breast
chr1	155325106	155325355	ENSG00000160753	0.0547562	0.799101	chr1	155325195	155325196	COSN26993583	large_intestine
chr1	155325106	155325355	ENSG00000160753	0.0547562	0.799101	chr1	155325289	155325290	COSN16131937	cervix
chr1	155325756	155325895	ENSG00000160753	0.15646	0.41981	chr1	155325778	155325779	COSN20043942	biliary_tract
chr1	155326206	155326445	ENSG00000160753	-0.132665	0.531958	chr1	155326417	155326418	COSN1089962	liver
chr1	155330896	155331155	ENSG00000160753	0.0263433	0.896934	chr1	155330928	155330929	COSN36887	skin
chr1	155333696	155333895	ENSG00000160753	0.0522202	0.718433	chr1	155333784	155333785	COSN27994066	prostate
chr1	155339756	155339895	ENSG00000160753	0.166119	0.246182	chr1	155339774	155339775	COSN21181675	breast
chr1	155339756	155339895	ENSG00000160753	0.166119	0.246182	chr1	155339860	155339861	COSN15978371	pancreas
chr1	155340056	155340145	ENSG00000160753	0.197487	0.279484	chr1	155340130	155340131	COSN27365347	biliary_tract
chr1	155340056	155340145	ENSG00000160753	0.197487	0.279484	chr1	155340130	155340131	COSN27583397	biliary_tract
chr1	155340056	155340145	ENSG00000160753	0.197487	0.279484	chr1	155340130	155340131	COSN27312006	biliary_tract
chr1	155340056	155340145	ENSG00000160753	0.197487	0.279484	chr1	155340071	155340072	COSN24432126	stomach
chr1	155340056	155340145	ENSG00000160753	0.197487	0.279484	chr1	155340122	155340123	COSN16114570	pancreas
chr1	155340056	155340145	ENSG00000160753	0.197487	0.279484	chr1	155340130	155340131	COSN27506541	biliary_tract
chr1	155348006	155348705	ENSG00000160753	0.146636	0.468466	chr1	155348194	155348196	COSN1407277	liver
chr1	155348006	155348705	ENSG00000160753	0.146636	0.468466	chr1	155348615	155348616	COSN27801631	endometrium
chr1	155348006	155348705	ENSG00000160753	0.146636	0.468466	chr1	155348394	155348395	COSN21780982	breast
chr1	155348006	155348705	ENSG00000160753	0.146636	0.468466	chr1	155348376	155348377	COSN21774105	breast
chr1	155348006	155348705	ENSG00000160753	0.146636	0.468466	chr1	155348267	155348268	COSN6003621	liver
chr1	155348006	155348705	ENSG00000160753	0.146636	0.468466	chr1	155348080	155348081	COSN17827773	oesophagus
chr1	155350356	155350845	ENSG00000160753	0.138266	0.397996	chr1	155350819	155350820	COSN16840585	pancreas
chr1	155350846	155351305	ENSG00000160753	0.09285	0.648853	chr1	155350932	155350933	COSN16256881	prostate
chr1	155350846	155351305	ENSG00000160753	0.09285	0.648853	chr1	155351105	155351106	COSN7178575	pancreas
chr1	155351306	155351895	ENSG00000160753	0.0244414	0.888767	chr1	155351887	155351888	COSN6522169	central_nervous_system
chr1	155351306	155351895	ENSG00000160753	0.0244414	0.888767	chr1	155351891	155351892	COSN7178576	pancreas
chr1	155354406	155354695	ENSG00000160753	0.115457	0.55371	chr1	155354643	155354644	COSN26966944	large_intestine
chr1	155354406	155354695	ENSG00000160753	0.115457	0.55371	chr1	155354444	155354445	COSN26966941	large_intestine
chr1	155354406	155354695	ENSG00000160753	0.115457	0.55371	chr1	155354643	155354644	COSN2375011	stomach
chr1	155354406	155354695	ENSG00000160753	0.115457	0.55371	chr1	155354444	155354445	COSN26966939	large_intestine
chr1	155354406	155354695	ENSG00000160753	0.115457	0.55371	chr1	155354425	155354426	COSN2531771	NS
chr1	155354406	155354695	ENSG00000160753	0.115457	0.55371	chr1	155354643	155354644	COSN26966946	large_intestine
chr1	155354406	155354695	ENSG00000160753	0.115457	0.55371	chr1	155354444	155354445	COSN26966949	large_intestine
chr1	155355346	155355745	ENSG00000160753	-0.00911526	0.954874	chr1	155355630	155355631	COSN26708481	breast
chr1	155355346	155355745	ENSG00000160753	-0.00911526	0.954874	chr1	155355526	155355527	COSN1407278	liver
chr12	69216537	69216996	ENSG00000111605	0.123224	0.168525	chr12	69216792	69216793	COSN9474350	ovary
chr12	69226537	69228146	ENSG00000111605	-0.247323	0.045322	chr12	69227108	69227109	COSN17353925	oesophagus
chr12	69226537	69228146	ENSG00000111605	-0.247323	0.045322	chr12	69227636	69227637	COSN20970490	breast
chr12	69226537	69228146	ENSG00000111605	-0.247323	0.045322	chr12	69226714	69226715	COSN24912678	liver
chr12	69226537	69228146	ENSG00000111605	-0.247323	0.045322	chr12	69226779	69226780	COSN9474356	ovary
chr12	69226537	69228146	ENSG00000111605	-0.247323	0.045322	chr12	69227746	69227747	COSN16884233	pancreas
chr12	69226537	69228146	ENSG00000111605	-0.247323	0.045322	chr12	69228113	69228114	COSN26530416	liver
chr12	69226537	69228146	ENSG00000111605	-0.247323	0.045322	chr12	69227335	69227336	COSN22109970	breast
chr12	69226537	69228146	ENSG00000111605	-0.247323	0.045322	chr12	69227320	69227321	COSN15091839	oesophagus
chr12	69226537	69228146	ENSG00000111605	-0.247323	0.045322	chr12	69227651	69227652	COSN23136989	haematopoietic_and_lymphoid_tissue
chr12	69228147	69228306	ENSG00000111605	0.0888336	0.436534	chr12	69228209	69228210	COSN25593611	haematopoietic_and_lymphoid_tissue
chr12	69228147	69228306	ENSG00000111605	0.0888336	0.436534	chr12	69228231	69228232	COSN9474357	ovary
chr12	69229207	69229256	ENSG00000111605	0.302911	0.00314716	chr12	69229245	69229246	COSN14656161	pancreas
chr12	69229207	69229256	ENSG00000111605	0.302911	0.00314716	chr12	69229232	69229252	COSN26329784	prostate
chr12	69236537	69236796	ENSG00000111605	0.0931156	0.349449	chr12	69236744	69236745	COSN17209473	pancreas
chr12	69236537	69236796	ENSG00000111605	0.0931156	0.349449	chr12	69236744	69236745	COSN16166576	prostate
chr12	69236537	69236796	ENSG00000111605	0.0931156	0.349449	chr12	69236722	69236723	COSN9474363	ovary
chr12	69255457	69255656	ENSG00000111605	-0.0236323	0.834475	chr12	69255573	69255574	COSN15336224	prostate
chr12	69255457	69255656	ENSG00000111605	-0.0236323	0.834475	chr12	69255606	69255607	COSN4731145	haematopoietic_and_lymphoid_tissue
chr12	69259247	69259796	ENSG00000111605	0.075888	0.494626	chr12	69259393	69259394	COSN15664300	stomach
chr12	69259247	69259796	ENSG00000111605	0.075888	0.494626	chr12	69259355	69259356	COSN19671723	large_intestine
chr12	69259247	69259796	ENSG00000111605	0.075888	0.494626	chr12	69259266	69259267	COSN20060026	biliary_tract
chr12	69259247	69259796	ENSG00000111605	0.075888	0.494626	chr12	69259366	69259367	COSN8864085	haematopoietic_and_lymphoid_tissue
chr12	69259247	69259796	ENSG00000111605	0.075888	0.494626	chr12	69259673	69259674	COSN1582621	liver
chr12	69260007	69260536	ENSG00000111605	0.0266587	0.805079	chr12	69260331	69260332	COSN1151339	liver
chr12	69260007	69260536	ENSG00000111605	0.0266587	0.805079	chr12	69260007	69260008	COSN1151338	liver
chr12	69260007	69260536	ENSG00000111605	0.0266587	0.805079	chr12	69260007	69260008	COSN5718644	liver
chr12	69260007	69260536	ENSG00000111605	0.0266587	0.805079	chr12	69260521	69260522	COSN5326656	liver
chr12	69272997	69274536	ENSG00000111605	0.188441	0.209007	chr12	69273110	69273111	COSN9474373	ovary
chr12	69272997	69274536	ENSG00000111605	0.188441	0.209007	chr12	69273946	69273947	COSN16694293	pancreas
chr12	69272997	69274536	ENSG00000111605	0.188441	0.209007	chr12	69273058	69273059	COSN20046363	biliary_tract
chr12	69272997	69274536	ENSG00000111605	0.188441	0.209007	chr12	69273206	69273207	COSN161529	liver
chr12	69272997	69274536	ENSG00000111605	0.188441	0.209007	chr12	69273634	69273635	COSN21412622	breast
chr12	69272997	69274536	ENSG00000111605	0.188441	0.209007	chr12	69273164	69273165	COSN1582628	liver
chr12	69272997	69274536	ENSG00000111605	0.188441	0.209007	chr12	69274279	69274280	COSN14587025	pancreas
chr12	69272997	69274536	ENSG00000111605	0.188441	0.209007	chr12	69274109	69274111	COSN20109819	central_nervous_system
chr12	69272997	69274536	ENSG00000111605	0.188441	0.209007	chr12	69274109	69274111	COSN20109818	central_nervous_system
chr12	69272997	69274536	ENSG00000111605	0.188441	0.209007	chr12	69274208	69274209	COSN4731149	haematopoietic_and_lymphoid_tissue
chr12	69272997	69274536	ENSG00000111605	0.188441	0.209007	chr12	69273195	69273196	COSN2378421	lung
chr12	69272997	69274536	ENSG00000111605	0.188441	0.209007	chr12	69274109	69274111	COSN20109817	central_nervous_system
chr12	69272997	69274536	ENSG00000111605	0.188441	0.209007	chr12	69274195	69274196	COSN4731148	haematopoietic_and_lymphoid_tissue
chr12	69272997	69274536	ENSG00000111605	0.188441	0.209007	chr12	69273185	69273186	COSN22244254	breast
chr12	69272997	69274536	ENSG00000111605	0.188441	0.209007	chr12	69274135	69274136	COSN1582629	liver
chr12	69272997	69274536	ENSG00000111605	0.188441	0.209007	chr12	69274181	69274182	COSN4731147	haematopoietic_and_lymphoid_tissue
chr12	69272997	69274536	ENSG00000111605	0.188441	0.209007	chr12	69273948	69273949	COSN9474374	ovary
chr12	69272997	69274536	ENSG00000111605	0.188441	0.209007	chr12	69274024	69274025	COSN9474375	ovary
chr12	69272997	69274536	ENSG00000111605	0.188441	0.209007	chr12	69273634	69273635	COSN24198063	breast
chr12	69276997	69277196	ENSG00000111605	0.0465225	0.65623	chr12	69277190	69277191	COSN27099833	oesophagus
chr12	69279547	69279696	ENSG00000111605	-0.0130897	0.907466	chr12	69279639	69279640	COSN22446242	breast
chr12	69282647	69282846	ENSG00000111605	0.104256	0.436036	chr12	69282821	69282823	COSN24324724	skin
chr12	69282647	69282846	ENSG00000111605	0.104256	0.436036	chr12	69282752	69282753	COSN7378911	pancreas
chr12	69286537	69287246	ENSG00000111605	0.136004	0.220395	chr12	69286898	69286899	COSN21882430	breast
chr12	69286537	69287246	ENSG00000111605	0.136004	0.220395	chr12	69286940	69286941	COSN20184952	pancreas
chr12	69286537	69287246	ENSG00000111605	0.136004	0.220395	chr12	69286895	69286896	COSN22020992	breast
chr12	69286537	69287246	ENSG00000111605	0.136004	0.220395	chr12	69286857	69286858	COSN22021614	breast
chr12	69291507	69291856	ENSG00000111605	-0.0707836	0.551938	chr12	69291547	69291548	COSN22651711	breast
chr19	55302251	55302400	ENSG00000180061	-0.0344141	0.821825	chr19	55302278	55302279	COSN19691730	large_intestine
chr19	55320151	55321150	ENSG00000180061	-0.152184	0.280832	chr19	55320887	55320888	COSN19702566	large_intestine
chr19	55320151	55321150	ENSG00000180061	-0.152184	0.280832	chr19	55320178	55320179	COSN1218946	liver
chr19	55320151	55321150	ENSG00000180061	-0.152184	0.280832	chr19	55320365	55320366	COSN5762183	liver
chr19	55320151	55321150	ENSG00000180061	-0.152184	0.280832	chr19	55320365	55320366	COSN1218948	liver
chr19	55320151	55321150	ENSG00000180061	-0.152184	0.280832	chr19	55320644	55320645	COSN19733123	large_intestine
chr19	55320151	55321150	ENSG00000180061	-0.152184	0.280832	chr19	55320644	55320645	COSN18451684	large_intestine
chr19	55320151	55321150	ENSG00000180061	-0.152184	0.280832	chr19	55320545	55320546	COSN5762184	liver
chr19	55320151	55321150	ENSG00000180061	-0.152184	0.280832	chr19	55320929	55320930	COSN26481781	liver
chr19	55320151	55321150	ENSG00000180061	-0.152184	0.280832	chr19	55320288	55320289	COSN5762182	liver
chr19	55320151	55321150	ENSG00000180061	-0.152184	0.280832	chr19	55320644	55320645	COSN14653995	pancreas
chr19	55320151	55321150	ENSG00000180061	-0.152184	0.280832	chr19	55320288	55320289	COSN1218947	liver
chr19	55320151	55321150	ENSG00000180061	-0.152184	0.280832	chr19	55320178	55320179	COSN5762181	liver
chr19	55320151	55321150	ENSG00000180061	-0.152184	0.280832	chr19	55321045	55321046	COSN2378644	lung
chr19	55320151	55321150	ENSG00000180061	-0.152184	0.280832	chr19	55321047	55321048	COSN2535796	central_nervous_system
chr19	55320151	55321150	ENSG00000180061	-0.152184	0.280832	chr19	55320644	55320645	COSN4893069	pancreas
chr19	55320151	55321150	ENSG00000180061	-0.152184	0.280832	chr19	55320645	55320646	COSN20924776	breast
chr19	55320151	55321150	ENSG00000180061	-0.152184	0.280832	chr19	55320630	55320631	COSN18335752	large_intestine
chr19	55323351	55323550	ENSG00000180061	0.417807	0.358653	chr19	55323418	55323419	COSN16639954	pancreas
chr19	55323351	55323550	ENSG00000180061	0.417807	0.358653	chr19	55323521	55323522	COSN24510024	stomach
chr19	55326401	55326500	ENSG00000180061	0.228108	0.104288	chr19	55326482	55326483	COSN21489618	breast
chr19	55326401	55326500	ENSG00000180061	0.228108	0.104288	chr19	55326482	55326483	COSN1772170	liver
chr19	55326701	55326900	ENSG00000180061	-0.203073	0.610061	chr19	55326740	55326741	COSN21515145	breast
chr19	55326701	55326900	ENSG00000180061	-0.203073	0.610061	chr19	55326765	55326766	COSN1772171	liver
chr19	55326701	55326900	ENSG00000180061	-0.203073	0.610061	chr19	55326896	55326897	COSN23179542	haematopoietic_and_lymphoid_tissue
chr19	55327451	55327600	ENSG00000180061	0.161487	0.164343	chr19	55327482	55327483	COSN22994646	pancreas
chr19	55328051	55329050	ENSG00000180061	0.0209006	0.887771	chr19	55328393	55328394	COSN9852485	kidney
chr19	55328051	55329050	ENSG00000180061	0.0209006	0.887771	chr19	55328495	55328496	COSN24084844	breast
chr19	55328051	55329050	ENSG00000180061	0.0209006	0.887771	chr19	55328652	55328653	COSN394726	central_nervous_system
chr19	55328051	55329050	ENSG00000180061	0.0209006	0.887771	chr19	55328551	55328552	COSN19602066	prostate
chr19	55328051	55329050	ENSG00000180061	0.0209006	0.887771	chr19	55328495	55328496	COSN22500903	breast
chr19	55328051	55329050	ENSG00000180061	0.0209006	0.887771	chr19	55328576	55328577	COSN7450040	pancreas
chr19	55328051	55329050	ENSG00000180061	0.0209006	0.887771	chr19	55328789	55328790	COSN26092481	oesophagus
chr19	55331801	55332000	ENSG00000180061	-0.0726286	0.880768	chr19	55331867	55331868	COSN17567371	oesophagus
chr19	55331801	55332000	ENSG00000180061	-0.0726286	0.880768	chr19	55331937	55331938	COSN24990697	liver
chr19	55332001	55332050	ENSG00000180061	-0.00619238	0.983778	chr19	55332027	55332028	COSN16479857	liver
chr19	55341651	55341800	ENSG00000180061	-0.169213	0.18258	chr19	55341747	55341748	COSN23450333	prostate
chr19	55341651	55341800	ENSG00000180061	-0.169213	0.18258	chr19	55341703	55341704	COSN9852487	kidney
chr19	55355801	55356150	ENSG00000180061	-0.0496391	0.706824	chr19	55355883	55355884	COSN5762187	liver
chr8	142724854	142725943	ENSG00000126233	0.0342353	0.850344	chr8	142725796	142725797	COSN6917106	liver
chr8	142724854	142725943	ENSG00000126233	0.0342353	0.850344	chr8	142725070	142725071	COSN23230109	haematopoietic_and_lymphoid_tissue
chr8	142724854	142725943	ENSG00000126233	0.0342353	0.850344	chr8	142725591	142725592	COSN24041935	breast
chr8	142724854	142725943	ENSG00000126233	0.0342353	0.850344	chr8	142725890	142725891	COSN2266840	liver
chr8	142730854	142731053	ENSG00000126233	0.17435	0.259733	chr8	142731040	142731041	COSN26300711	prostate
chr8	142734704	142735943	ENSG00000126233	0.0547407	0.809516	chr8	142735577	142735578	COSN20070389	prostate
chr8	142734704	142735943	ENSG00000126233	0.0547407	0.809516	chr8	142735211	142735212	COSN21219120	breast
chr8	142734704	142735943	ENSG00000126233	0.0547407	0.809516	chr8	142735220	142735221	COSN15280581	oesophagus
chr8	142734704	142735943	ENSG00000126233	0.0547407	0.809516	chr8	142735539	142735540	COSN2266844	liver
chr8	142734704	142735943	ENSG00000126233	0.0547407	0.809516	chr8	142734813	142734814	COSN18818989	haematopoietic_and_lymphoid_tissue
chr8	142734704	142735943	ENSG00000126233	0.0547407	0.809516	chr8	142734774	142734775	COSN1361291	liver
chr8	142734704	142735943	ENSG00000126233	0.0547407	0.809516	chr8	142735906	142735907	COSN26565448	liver
chr8	142746854	142747293	ENSG00000126233	-0.0126124	0.947134	chr8	142747048	142747049	COSN9605569	ovary
chr8	142746854	142747293	ENSG00000126233	-0.0126124	0.947134	chr8	142747048	142747049	COSN15444656	ovary
chr8	142746854	142747293	ENSG00000126233	-0.0126124	0.947134	chr8	142747200	142747201	COSN27899172	prostate
chr8	142746854	142747293	ENSG00000126233	-0.0126124	0.947134	chr8	142747200	142747201	COSN15349355	haematopoietic_and_lymphoid_tissue
chr8	142746854	142747293	ENSG00000126233	-0.0126124	0.947134	chr8	142747200	142747201	COSN23944789	haematopoietic_and_lymphoid_tissue
chr8	142759244	142759443	ENSG00000126233	0.205154	0.201743	chr8	142759398	142759399	COSN17429294	skin
chr8	142759244	142759443	ENSG00000126233	0.205154	0.201743	chr8	142759392	142759394	COSN22901404	breast
chr8	142759244	142759443	ENSG00000126233	0.205154	0.201743	chr8	142759296	142759297	COSN9605577	ovary
chr8	142759244	142759443	ENSG00000126233	0.205154	0.201743	chr8	142759295	142759296	COSN9605576	ovary
chr8	142759944	142760493	ENSG00000126233	0.185142	0.248134	chr8	142760268	142760269	COSN15170880	oesophagus
chr8	142759944	142760493	ENSG00000126233	0.185142	0.248134	chr8	142759959	142759960	COSN18867456	haematopoietic_and_lymphoid_tissue
chr8	142759944	142760493	ENSG00000126233	0.185142	0.248134	chr8	142760366	142760367	COSN26532404	liver
chr8	142759944	142760493	ENSG00000126233	0.185142	0.248134	chr8	142760268	142760269	COSN8073703	pancreas
chr8	142763944	142764253	ENSG00000126233	0.0919129	0.648004	chr8	142764181	142764182	COSN1361298	liver
chr8	142763944	142764253	ENSG00000126233	0.0919129	0.648004	chr8	142763950	142763951	COSN26891443	endometrium
chr8	142763944	142764253	ENSG00000126233	0.0919129	0.648004	chr8	142764238	142764239	COSN17943866	skin
chr8	142763944	142764253	ENSG00000126233	0.0919129	0.648004	chr8	142763982	142763983	COSN19115963	haematopoietic_and_lymphoid_tissue
chr17	42521052	42521171	ENSG00000108784	-1.04662	1.61484e-05	chr17	42521150	42521151	COSN26967296	large_intestine
chr17	42523172	42523401	ENSG00000108784	0.295648	0.0170759	chr17	42523319	42523320	COSN16039819	pancreas
chr17	42529202	42529401	ENSG00000108784	0.491688	0.00212774	chr17	42529350	42529351	COSN6104164	liver
chr17	42529452	42529551	ENSG00000108784	0.832269	0.000415192	chr17	42529486	42529487	COSN22817836	breast
chr17	42529752	42529901	ENSG00000108784	-0.33478	0.0114018	chr17	42529774	42529775	COSN15189023	oesophagus
chr17	42531802	42531951	ENSG00000108784	0.262141	0.190005	chr17	42531881	42531882	COSN15446218	ovary
chr17	42531802	42531951	ENSG00000108784	0.262141	0.190005	chr17	42531881	42531882	COSN8836744	ovary
chr17	42532452	42532601	ENSG00000108784	-0.586958	0.00548437	chr17	42532544	42532545	COSN26289411	prostate
chr17	42532952	42533001	ENSG00000108784	0.0347681	0.744125	chr17	42532966	42532967	COSN17414457	oesophagus
chr17	42535352	42535651	ENSG00000108784	0.516225	0.00831405	chr17	42535584	42535585	COSN24606574	stomach
chr17	42535852	42535901	ENSG00000108784	1.06687	0.000121871	chr17	42535864	42535865	COSN6104165	liver
chr17	42536592	42536701	ENSG00000108784	0.0684332	0.74668	chr17	42536675	42536676	COSN19254404	haematopoietic_and_lymphoid_tissue
chr17	42539302	42540001	ENSG00000108784	-0.566726	0.000498351	chr17	42539969	42539970	COSN23609935	oesophagus
chr17	42539302	42540001	ENSG00000108784	-0.566726	0.000498351	chr17	42539390	42539391	COSN1719585	liver
chr17	42541172	42541901	ENSG00000108784	-0.185194	0.0589683	chr17	42541872	42541873	COSN20966783	breast
chr17	42541172	42541901	ENSG00000108784	-0.185194	0.0589683	chr17	42541244	42541245	COSN9669257	kidney
chr17	42549952	42550051	ENSG00000108784	0.135563	0.129095	chr17	42549972	42549973	COSN15265327	oesophagus
chr17	42549952	42550051	ENSG00000108784	0.135563	0.129095	chr17	42549985	42549986	COSN8836745	ovary
chr17	42549952	42550051	ENSG00000108784	0.135563	0.129095	chr17	42549972	42549973	COSN15065449	oesophagus
chr17	42552202	42552501	ENSG00000108784	0.0907736	0.395414	chr17	42552360	42552361	COSN20919698	breast
chr17	42554102	42554351	ENSG00000108784	0.275669	0.183238	chr17	42554156	42554157	COSN224217	central_nervous_system
chr17	42556052	42556301	ENSG00000108784	-0.225294	0.123067	chr17	42556160	42556161	COSN16234035	prostate
chr17	42556052	42556301	ENSG00000108784	-0.225294	0.123067	chr17	42556221	42556222	COSN22076838	breast
chr17	42556052	42556301	ENSG00000108784	-0.225294	0.123067	chr17	42556077	42556078	COSN20223737	pancreas
chr17	42558452	42559001	ENSG00000108784	0.0203111	0.871159	chr17	42558800	42558801	COSN26284709	prostate
chr17	42565172	42565451	ENSG00000108784	-0.526969	0.00171976	chr17	42565366	42565367	COSN8836747	ovary
chr17	42565172	42565451	ENSG00000108784	-0.526969	0.00171976	chr17	42565322	42565323	COSN26676782	liver
chr16	5060094	5060253	ENSG00000118894	0.253805	0.0432026	chr16	5060212	5060213	COSN6546398	central_nervous_system
chr16	5060094	5060253	ENSG00000118894	0.253805	0.0432026	chr16	5060220	5060221	COSN18293693	large_intestine
chr16	5060094	5060253	ENSG00000118894	0.253805	0.0432026	chr16	5060247	5060248	COSN18210199	large_intestine
chr16	5060094	5060253	ENSG00000118894	0.253805	0.0432026	chr16	5060157	5060158	COSN21142455	breast
chr16	5061444	5061553	ENSG00000118894	0.215896	0.0460787	chr16	5061503	5061505	COSN18782679	haematopoietic_and_lymphoid_tissue
chr16	5062254	5062353	ENSG00000118894	0.286597	0.0798264	chr16	5062340	5062341	COSN24440928	stomach
chr16	5062894	5063003	ENSG00000118894	0.0983043	0.256686	chr16	5062950	5062951	COSN17463028	skin
chr16	5067654	5067693	ENSG00000118894	-0.27281	0.0222639	chr16	5067691	5067692	COSN23158539	haematopoietic_and_lymphoid_tissue
chr16	5067694	5067753	ENSG00000118894	0.167174	0.224119	chr16	5067721	5067722	COSN5407497	liver
chr16	5067694	5067753	ENSG00000118894	0.167174	0.224119	chr16	5067721	5067722	COSN1699678	liver
chr16	5067694	5067753	ENSG00000118894	0.167174	0.224119	chr16	5067721	5067722	COSN1699677	liver
chr16	5077304	5077403	ENSG00000118894	0.0398088	0.733854	chr16	5077369	5077370	COSN22703973	breast
chr16	5079144	5079253	ENSG00000118894	-0.185475	0.119283	chr16	5079224	5079225	COSN1187600	liver
chr16	5079144	5079253	ENSG00000118894	-0.185475	0.119283	chr16	5079228	5079229	COSN20219505	pancreas
chr16	5082604	5082803	ENSG00000118894	0.118755	0.333734	chr16	5082784	5082785	COSN19628114	haematopoietic_and_lymphoid_tissue
chr16	5096994	5097103	ENSG00000118894	-0.0833138	0.629211	chr16	5097088	5097089	COSN4765485	haematopoietic_and_lymphoid_tissue
chr16	5096994	5097103	ENSG00000118894	-0.0833138	0.629211	chr16	5097095	5097096	COSN9647631	kidney
chr16	5096994	5097103	ENSG00000118894	-0.0833138	0.629211	chr16	5097092	5097093	COSN19660131	oesophagus
chr16	5099604	5099853	ENSG00000118894	0.0128152	0.895379	chr16	5099667	5099668	COSN21945194	breast
chr16	5101304	5101553	ENSG00000118894	-0.174058	0.198529	chr16	5101457	5101458	COSN7259617	pancreas
chr16	5112644	5112753	ENSG00000118894	-0.13202	0.253965	chr16	5112708	5112709	COSN20789538	breast
chr16	5117444	5117703	ENSG00000118894	-0.0315097	0.882146	chr16	5117525	5117526	COSN8233323	pancreas
chr16	5117444	5117703	ENSG00000118894	-0.0315097	0.882146	chr16	5117589	5117590	COSN21436530	breast
chr16	5117444	5117703	ENSG00000118894	-0.0315097	0.882146	chr16	5117485	5117486	COSN17452734	skin
chr11	1814299	1814598	ENSG00000130598	0.335461	0.0145517	chr11	1814397	1814398	COSN15226841	oesophagus
chr11	1814299	1814598	ENSG00000130598	0.335461	0.0145517	chr11	1814555	1814556	COSN8437812	ovary
chr11	1826699	1826898	ENSG00000130598	0.0171063	0.906528	chr11	1826817	1826818	COSN10082433	kidney
chr11	1827099	1827498	ENSG00000130598	-0.185865	0.245309	chr11	1827413	1827414	COSN20676065	breast
chr11	1827099	1827498	ENSG00000130598	-0.185865	0.245309	chr11	1827413	1827414	COSN8217277	pancreas
chr11	1827499	1827988	ENSG00000130598	0.0477588	0.736729	chr11	1827514	1827515	COSN27622057	skin
chr11	1827989	1829098	ENSG00000130598	0.0912657	0.637483	chr11	1828844	1828845	COSN19552443	prostate
chr11	1827989	1829098	ENSG00000130598	0.0912657	0.637483	chr11	1828082	1828083	COSN27659580	haematopoietic_and_lymphoid_tissue
chr11	1829099	1829398	ENSG00000130598	-0.197098	0.172815	chr11	1829380	1829381	COSN16262355	prostate
chr11	1829099	1829398	ENSG00000130598	-0.197098	0.172815	chr11	1829139	1829140	COSN24664882	stomach
chr11	1831989	1832398	ENSG00000130598	-0.119457	0.533925	chr11	1832020	1832021	COSN23292202	haematopoietic_and_lymphoid_tissue
chr11	1831989	1832398	ENSG00000130598	-0.119457	0.533925	chr11	1832057	1832058	COSN16804998	pancreas
chr11	1831989	1832398	ENSG00000130598	-0.119457	0.533925	chr11	1832271	1832272	COSN1130068	liver
chr11	1832899	1833148	ENSG00000130598	0.337367	0.0476989	chr11	1833126	1833127	COSN6608389	liver
chr11	1833989	1834548	ENSG00000130598	-0.106031	0.543916	chr11	1834032	1834033	COSN1130072	liver
chr11	1833989	1834548	ENSG00000130598	-0.106031	0.543916	chr11	1834360	1834361	COSN27909651	prostate
chr11	1833989	1834548	ENSG00000130598	-0.106031	0.543916	chr11	1834032	1834033	COSN1130071	liver
chr11	1837449	1837648	ENSG00000130598	0.150601	0.415082	chr11	1837630	1837631	COSN5825089	oesophagus
chr11	1837449	1837648	ENSG00000130598	0.150601	0.415082	chr11	1837458	1837459	COSN26997679	large_intestine
chr11	1841989	1842248	ENSG00000130598	-0.184276	0.154084	chr11	1842109	1842110	COSN1522924	liver
chr11	1841989	1842248	ENSG00000130598	-0.184276	0.154084	chr11	1842109	1842110	COSN1522925	liver
chr11	1849309	1849498	ENSG00000130598	-0.0270835	0.861053	chr11	1849344	1849345	COSN15673174	liver
chr11	1849309	1849498	ENSG00000130598	-0.0270835	0.861053	chr11	1849435	1849436	COSN6996861	pancreas
chr11	1849499	1849598	ENSG00000130598	-0.0644246	0.70535	chr11	1849548	1849552	COSN27383985	biliary_tract
chr11	1849499	1849598	ENSG00000130598	-0.0644246	0.70535	chr11	1849554	1849556	COSN27340944	biliary_tract
chr11	1849499	1849598	ENSG00000130598	-0.0644246	0.70535	chr11	1849542	1849544	COSN18764335	haematopoietic_and_lymphoid_tissue
chr11	1849499	1849598	ENSG00000130598	-0.0644246	0.70535	chr11	1849548	1849552	COSN27289030	biliary_tract
chr11	1849499	1849598	ENSG00000130598	-0.0644246	0.70535	chr11	1849552	1849553	COSN20478034	large_intestine
chr11	1849499	1849598	ENSG00000130598	-0.0644246	0.70535	chr11	1849548	1849552	COSN27336523	biliary_tract
chr11	1849499	1849598	ENSG00000130598	-0.0644246	0.70535	chr11	1849551	1849552	COSN20480069	large_intestine
chr11	1849499	1849598	ENSG00000130598	-0.0644246	0.70535	chr11	1849548	1849552	COSN27411565	biliary_tract
chr11	1849499	1849598	ENSG00000130598	-0.0644246	0.70535	chr11	1849548	1849549	COSN20481080	large_intestine
chr11	1849499	1849598	ENSG00000130598	-0.0644246	0.70535	chr11	1849554	1849555	COSN20478035	large_intestine
chr11	1849499	1849598	ENSG00000130598	-0.0644246	0.70535	chr11	1849551	1849553	COSN24982708	liver
chr11	1850649	1850848	ENSG00000130598	-0.187205	0.643122	chr11	1850661	1850662	COSN26790788	prostate
chr11	1863599	1863648	ENSG00000130598	0.176779	0.590007	chr11	1863607	1863608	COSN24899024	liver
chr11	1863649	1863798	ENSG00000130598	-0.151633	0.609273	chr11	1863766	1863767	COSN23396552	prostate
chr11	1863649	1863798	ENSG00000130598	-0.151633	0.609273	chr11	1863781	1863782	COSN8437935	ovary
chr16	14663445	14663654	ENSG00000103429	0.204251	0.0657535	chr16	14663540	14663541	COSN6080303	liver
chr16	14682295	14682854	ENSG00000103429	-0.0967003	0.417174	chr16	14682353	14682354	COSN26876061	endometrium
chr16	14682295	14682854	ENSG00000103429	-0.0967003	0.417174	chr16	14682353	14682354	COSN26917263	endometrium
chr9	124437555	124437594	ENSG00000180264	-0.223888	0.00244614	chr9	124437571	124437572	COSN23374473	haematopoietic_and_lymphoid_tissue
chr9	124452755	124452794	ENSG00000180264	0.0708104	0.45284	chr9	124452793	124452794	COSN24383063	large_intestine
chr9	124452755	124452794	ENSG00000180264	0.0708104	0.45284	chr9	124452793	124452794	COSN24391842	large_intestine
chr9	124455645	124455754	ENSG00000180264	0.0301465	0.721149	chr9	124455741	124455742	COSN27732379	haematopoietic_and_lymphoid_tissue
chr9	124468345	124468424	ENSG00000180264	-0.003706	0.96566	chr9	124468372	124468373	COSN20048252	biliary_tract
chr9	124481145	124481204	ENSG00000180264	0.123341	0.286912	chr9	124481161	124481162	COSN20481616	large_intestine
chr9	124489745	124489904	ENSG00000180264	0.00158923	0.982286	chr9	124489893	124489894	COSN22676940	breast
chr9	124489745	124489904	ENSG00000180264	0.00158923	0.982286	chr9	124489893	124489894	COSN4944104	breast
chr9	124495605	124495694	ENSG00000180264	0.0386309	0.70349	chr9	124495635	124495636	COSN1373286	liver
chr9	124496605	124496644	ENSG00000180264	0.115663	0.201947	chr9	124496607	124496608	COSN23398280	prostate
chr9	131520704	131521103	ENSG00000283526	0.0826617	0.587366	chr9	131520747	131520748	COSN16686814	pancreas
chr9	131520704	131521103	ENSG00000283526	0.0826617	0.587366	chr9	131520828	131520830	COSN24855819	central_nervous_system
chr9	131520704	131521103	ENSG00000283526	0.0826617	0.587366	chr9	131520993	131520994	COSN7558017	pancreas
chr9	131520704	131521103	ENSG00000283526	0.0826617	0.587366	chr9	131520787	131520788	COSN7558016	pancreas
chr9	131520704	131521103	ENSG00000283526	0.0826617	0.587366	chr9	131520747	131520748	COSN16772318	pancreas
chr9	131520704	131521103	ENSG00000283526	0.0826617	0.587366	chr9	131520726	131520727	COSN7558015	pancreas
chr9	131529004	131529193	ENSG00000283526	0.122328	0.406425	chr9	131529073	131529074	COSN23017328	breast
chr9	131530344	131530513	ENSG00000283526	0.0731192	0.604302	chr9	131530445	131530446	COSN24303002	prostate
chr9	131530344	131530513	ENSG00000283526	0.0731192	0.604302	chr9	131530445	131530446	COSN24303003	prostate
chr9	131534454	131534513	ENSG00000283526	-0.0870375	0.566389	chr9	131534471	131534472	COSN23913959	haematopoietic_and_lymphoid_tissue
chr9	131538514	131538643	ENSG00000283526	-0.017555	0.900775	chr9	131538559	131538560	COSN21511471	breast
chr9	131538514	131538643	ENSG00000283526	-0.017555	0.900775	chr9	131538624	131538625	COSN8296081	pancreas
chr9	131544514	131545203	ENSG00000283526	0.209185	0.117042	chr9	131545028	131545029	COSN17504057	skin
chr9	131550514	131550703	ENSG00000283526	0.272958	0.0291679	chr9	131550562	131550563	COSN6381143	liver
chr9	131551354	131551993	ENSG00000283526	0.108657	0.40027	chr9	131551653	131551654	COSN18857037	haematopoietic_and_lymphoid_tissue
chr9	131551354	131551993	ENSG00000283526	0.108657	0.40027	chr9	131551697	131551698	COSN21067627	breast
chr9	131554514	131554943	ENSG00000283526	0.00367587	0.980691	chr9	131554778	131554779	COSN7558024	pancreas
chr9	131558514	131559403	ENSG00000283526	-0.327983	0.0158611	chr9	131558847	131558848	COSN27676017	haematopoietic_and_lymphoid_tissue
chr9	131558514	131559403	ENSG00000283526	-0.327983	0.0158611	chr9	131559208	131559209	COSN20828011	breast
chr9	131558514	131559403	ENSG00000283526	-0.327983	0.0158611	chr9	131558975	131558976	COSN14767269	liver
chr9	131558514	131559403	ENSG00000283526	-0.327983	0.0158611	chr9	131559151	131559152	COSN25314483	haematopoietic_and_lymphoid_tissue
chr9	131558514	131559403	ENSG00000283526	-0.327983	0.0158611	chr9	131558996	131558997	COSN14769162	liver
chr9	131577754	131578353	ENSG00000283526	-0.0816486	0.550512	chr9	131577797	131577798	COSN26844288	prostate
chr6	42998745	43000104	ENSG00000124541	-0.0820272	0.652317	chr6	42999474	42999475	COSN24361289	skin
chr6	42998745	43000104	ENSG00000124541	-0.0820272	0.652317	chr6	42999653	42999654	COSN23932701	haematopoietic_and_lymphoid_tissue
chr6	42998745	43000104	ENSG00000124541	-0.0820272	0.652317	chr6	42999831	42999832	COSN20413333	large_intestine
chr6	42998745	43000104	ENSG00000124541	-0.0820272	0.652317	chr6	42999452	42999453	COSN20320290	pancreas
chr6	43001455	43002204	ENSG00000124541	-0.240195	0.10933	chr6	43001732	43001733	COSN27136905	oesophagus
chr6	43001455	43002204	ENSG00000124541	-0.240195	0.10933	chr6	43002182	43002183	COSN23889102	haematopoietic_and_lymphoid_tissue
chr6	43001455	43002204	ENSG00000124541	-0.240195	0.10933	chr6	43001990	43001991	COSN6321063	liver
chr6	43001455	43002204	ENSG00000124541	-0.240195	0.10933	chr6	43001631	43001650	COSN22796452	breast
chr6	43001455	43002204	ENSG00000124541	-0.240195	0.10933	chr6	43002195	43002196	COSN25336586	haematopoietic_and_lymphoid_tissue
chr6	43009405	43009644	ENSG00000124541	-0.0829314	0.671936	chr6	43009545	43009546	COSN7883404	pancreas
chr6	43013645	43013854	ENSG00000124541	0.0738053	0.771196	chr6	43013645	43013646	COSN15413041	ovary
chr6	43013645	43013854	ENSG00000124541	0.0738053	0.771196	chr6	43013645	43013646	COSN15500987	ovary
chr6	43013645	43013854	ENSG00000124541	0.0738053	0.771196	chr6	43013727	43013728	COSN7883407	pancreas
chr6	43013645	43013854	ENSG00000124541	0.0738053	0.771196	chr6	43013645	43013646	COSN9783638	ovary
chr6	43016195	43016454	ENSG00000124541	0.110224	0.581941	chr6	43016274	43016275	COSN22957872	pancreas
chr6	43032645	43032804	ENSG00000124541	-0.0980989	0.491508	chr6	43032755	43032756	COSN24702190	stomach
chr6	43037555	43038254	ENSG00000124541	-0.0420341	0.834324	chr6	43038214	43038215	COSN20185700	pancreas
chr6	43037555	43038254	ENSG00000124541	-0.0420341	0.834324	chr6	43037658	43037659	COSN20061972	biliary_tract
chr6	43037555	43038254	ENSG00000124541	-0.0420341	0.834324	chr6	43038083	43038084	COSN2162537	liver
chr6	43042155	43042644	ENSG00000124541	-0.00468421	0.97697	chr6	43042515	43042516	COSN16055208	pancreas
chr6	43054005	43054054	ENSG00000124541	-0.040451	0.925491	chr6	43054037	43054038	COSN21303473	breast
chr15	38238256	38239325	ENSG00000166068	0.0577244	0.299696	chr15	38239320	38239321	COSN6641544	liver
chr15	38238256	38239325	ENSG00000166068	0.0577244	0.299696	chr15	38239252	38239253	COSN19253735	haematopoietic_and_lymphoid_tissue
chr15	38238256	38239325	ENSG00000166068	0.0577244	0.299696	chr15	38238647	38238648	COSN182617	haematopoietic_and_lymphoid_tissue
chr15	38238256	38239325	ENSG00000166068	0.0577244	0.299696	chr15	38238647	38238648	COSN182960	haematopoietic_and_lymphoid_tissue
chr15	38242056	38242305	ENSG00000166068	0.118624	0.243773	chr15	38242267	38242268	COSN223682	central_nervous_system
chr15	38251406	38251555	ENSG00000166068	0.0777143	0.439451	chr15	38251471	38251472	COSN25859947	prostate
chr15	38251406	38251555	ENSG00000166068	0.0777143	0.439451	chr15	38251523	38251525	COSN27290216	biliary_tract
chr15	38251406	38251555	ENSG00000166068	0.0777143	0.439451	chr15	38251506	38251508	COSN27304843	biliary_tract
chr15	38251406	38251555	ENSG00000166068	0.0777143	0.439451	chr15	38251521	38251522	COSN8743416	ovary
chr15	38251406	38251555	ENSG00000166068	0.0777143	0.439451	chr15	38251506	38251508	COSN27461933	biliary_tract
chr15	38251846	38251895	ENSG00000166068	0.0504543	0.768216	chr15	38251871	38251872	COSN26703520	breast
chr15	38251896	38252145	ENSG00000166068	0.012899	0.930092	chr15	38252139	38252140	COSN1176280	liver
chr15	38251896	38252145	ENSG00000166068	0.012899	0.930092	chr15	38252066	38252067	COSN1176279	liver
chr15	38251896	38252145	ENSG00000166068	0.012899	0.930092	chr15	38251965	38251966	COSN21885708	breast
chr15	38252696	38252905	ENSG00000166068	0.013199	0.874082	chr15	38252737	38252738	COSN16980668	prostate
chr15	38252696	38252905	ENSG00000166068	0.013199	0.874082	chr15	38252852	38252853	COSN15657615	large_intestine
chr15	38258006	38258295	ENSG00000166068	0.0692027	0.303171	chr15	38258007	38258008	COSN8389043	haematopoietic_and_lymphoid_tissue
chr15	38258006	38258295	ENSG00000166068	0.0692027	0.303171	chr15	38258228	38258229	COSN25825489	prostate
chr15	38258006	38258295	ENSG00000166068	0.0692027	0.303171	chr15	38258014	38258015	COSN27939058	prostate
chr15	38278256	38279325	ENSG00000166068	0.0625674	0.26066	chr15	38278374	38278375	COSN22728513	breast
chr15	38278256	38279325	ENSG00000166068	0.0625674	0.26066	chr15	38278451	38278452	COSN19494387	prostate
chr15	38293326	38293645	ENSG00000166068	-0.0033	0.955812	chr15	38293634	38293635	COSN19001775	haematopoietic_and_lymphoid_tissue
chr15	38310706	38311325	ENSG00000166068	0.113741	0.039481	chr15	38311166	38311167	COSN6272181	liver
chr15	38312046	38313325	ENSG00000166068	0.112509	0.0553428	chr15	38312295	38312296	COSN1176288	liver
chr15	38312046	38313325	ENSG00000166068	0.112509	0.0553428	chr15	38312232	38312233	COSN20219476	pancreas
chr15	38312046	38313325	ENSG00000166068	0.112509	0.0553428	chr15	38312307	38312308	COSN26769700	prostate
chr15	38312046	38313325	ENSG00000166068	0.112509	0.0553428	chr15	38313245	38313246	COSN6272182	liver
chr15	38318956	38319325	ENSG00000166068	0.0879343	0.139194	chr15	38319153	38319154	COSN19309583	haematopoietic_and_lymphoid_tissue
chr15	38318956	38319325	ENSG00000166068	0.0879343	0.139194	chr15	38319081	38319082	COSN6272186	liver
chr15	38323326	38323555	ENSG00000166068	0.0860453	0.142412	chr15	38323431	38323432	COSN21339837	breast
chr15	38327326	38327755	ENSG00000166068	0.062676	0.294228	chr15	38327657	38327658	COSN1176290	liver
chr15	38327326	38327755	ENSG00000166068	0.062676	0.294228	chr15	38327417	38327418	COSN23398113	prostate
chr15	38327326	38327755	ENSG00000166068	0.062676	0.294228	chr15	38327657	38327658	COSN6272189	liver
chr15	38327326	38327755	ENSG00000166068	0.062676	0.294228	chr15	38327754	38327755	COSN1675153	liver
chr15	38336546	38337325	ENSG00000166068	0.0476523	0.443069	chr15	38336892	38336893	COSN6272192	liver
chr15	38338006	38338195	ENSG00000166068	0.0867153	0.0577057	chr15	38338139	38338140	COSN21681559	breast
chr15	38348406	38348995	ENSG00000166068	0.00560882	0.911772	chr15	38348658	38348659	COSN7044447	pancreas
chr15	38348406	38348995	ENSG00000166068	0.00560882	0.911772	chr15	38348661	38348662	COSN25690995	haematopoietic_and_lymphoid_tissue
chr15	38348406	38348995	ENSG00000166068	0.00560882	0.911772	chr15	38348417	38348419	COSN23043232	haematopoietic_and_lymphoid_tissue
chr15	38355326	38355705	ENSG00000166068	0.0198851	0.674419	chr15	38355613	38355614	COSN5396879	liver
chr15	38355326	38355705	ENSG00000166068	0.0198851	0.674419	chr15	38355478	38355479	COSN19457669	prostate
chr15	38355326	38355705	ENSG00000166068	0.0198851	0.674419	chr15	38355475	38355476	COSN27711114	haematopoietic_and_lymphoid_tissue
chr15	38370196	38370645	ENSG00000166068	0.00763903	0.877876	chr15	38370223	38370224	COSN1176293	liver
chr15	38370196	38370645	ENSG00000166068	0.00763903	0.877876	chr15	38370246	38370247	COSN5396885	liver
chr15	38370196	38370645	ENSG00000166068	0.00763903	0.877876	chr15	38370621	38370622	COSN26022189	oesophagus
chr15	38370196	38370645	ENSG00000166068	0.00763903	0.877876	chr15	38370222	38370224	COSN27543705	biliary_tract
chr15	38372446	38372905	ENSG00000166068	-0.115589	0.0216896	chr15	38372813	38372814	COSN6272202	liver
chr15	38372446	38372905	ENSG00000166068	-0.115589	0.0216896	chr15	38372748	38372749	COSN23749618	upper_aerodigestive_tract
chr15	38372446	38372905	ENSG00000166068	-0.115589	0.0216896	chr15	38372702	38372703	COSN9624472	kidney
chr15	38372446	38372905	ENSG00000166068	-0.115589	0.0216896	chr15	38372564	38372565	COSN8743443	ovary
chr15	38372446	38372905	ENSG00000166068	-0.115589	0.0216896	chr15	38372464	38372465	COSN1675168	liver
chr15	38373326	38374655	ENSG00000166068	0.092771	0.12328	chr15	38373481	38373482	COSN24739506	stomach
chr15	38373326	38374655	ENSG00000166068	0.092771	0.12328	chr15	38374458	38374459	COSN27970408	prostate
chr15	38373326	38374655	ENSG00000166068	0.092771	0.12328	chr15	38373557	38373558	COSN24554386	stomach
chr15	38373326	38374655	ENSG00000166068	0.092771	0.12328	chr15	38373557	38373558	COSN27606053	skin
chr15	38373326	38374655	ENSG00000166068	0.092771	0.12328	chr15	38373481	38373482	COSN18914336	haematopoietic_and_lymphoid_tissue
chr15	38373326	38374655	ENSG00000166068	0.092771	0.12328	chr15	38373533	38373534	COSN26619423	liver
chr15	38373326	38374655	ENSG00000166068	0.092771	0.12328	chr15	38373489	38373490	COSN23363172	haematopoietic_and_lymphoid_tissue
chr15	38373326	38374655	ENSG00000166068	0.092771	0.12328	chr15	38373525	38373526	COSN24560997	stomach
chr15	38373326	38374655	ENSG00000166068	0.092771	0.12328	chr15	38374180	38374181	COSN22685709	breast
chr15	38373326	38374655	ENSG00000166068	0.092771	0.12328	chr15	38373505	38373506	COSN8310736	prostate
chr15	38373326	38374655	ENSG00000166068	0.092771	0.12328	chr15	38373525	38373526	COSN25967736	oesophagus
chr15	38373326	38374655	ENSG00000166068	0.092771	0.12328	chr15	38373557	38373558	COSN24806992	stomach
chr15	38373326	38374655	ENSG00000166068	0.092771	0.12328	chr15	38374627	38374628	COSN14913714	oesophagus
chr15	38373326	38374655	ENSG00000166068	0.092771	0.12328	chr15	38373958	38373959	COSN1675169	liver
chr15	38373326	38374655	ENSG00000166068	0.092771	0.12328	chr15	38373525	38373526	COSN20392244	large_intestine
chr15	38373326	38374655	ENSG00000166068	0.092771	0.12328	chr15	38373513	38373514	COSN25562369	haematopoietic_and_lymphoid_tissue
chr15	38373326	38374655	ENSG00000166068	0.092771	0.12328	chr15	38373525	38373526	COSN24420000	stomach
chr15	38373326	38374655	ENSG00000166068	0.092771	0.12328	chr15	38374108	38374109	COSN25908769	prostate
chr15	38373326	38374655	ENSG00000166068	0.092771	0.12328	chr15	38374124	38374125	COSN19177790	haematopoietic_and_lymphoid_tissue
chr15	38373326	38374655	ENSG00000166068	0.092771	0.12328	chr15	38373481	38373482	COSN23364753	haematopoietic_and_lymphoid_tissue
chr15	38373326	38374655	ENSG00000166068	0.092771	0.12328	chr15	38373513	38373514	COSN23927476	haematopoietic_and_lymphoid_tissue
chr15	38373326	38374655	ENSG00000166068	0.092771	0.12328	chr15	38374180	38374181	COSN24260430	breast
chr15	38373326	38374655	ENSG00000166068	0.092771	0.12328	chr15	38373513	38373514	COSN17971365	skin
chr4	102998868	102999157	ENSG00000164038	0.268749	0.200582	chr4	102998935	102998936	COSN24253184	breast
chr4	102998868	102999157	ENSG00000164038	0.268749	0.200582	chr4	102999088	102999089	COSN6788248	liver
chr4	103000868	103001897	ENSG00000164038	-0.0568808	0.729989	chr4	103001654	103001655	COSN21608758	breast
chr4	103000868	103001897	ENSG00000164038	-0.0568808	0.729989	chr4	103001714	103001715	COSN21160462	breast
chr4	103009248	103009357	ENSG00000164038	0.12611	0.624699	chr4	103009354	103009355	COSN17965241	skin
chr4	103009248	103009357	ENSG00000164038	0.12611	0.624699	chr4	103009265	103009266	COSN20574777	breast
chr4	103032398	103032597	ENSG00000164038	-0.00276745	0.985581	chr4	103032515	103032516	COSN21685011	breast
chr4	103033258	103033597	ENSG00000164038	-0.100378	0.544684	chr4	103033395	103033396	COSN21952611	breast
chr4	103050448	103050547	ENSG00000164038	0.125537	0.465309	chr4	103050529	103050530	COSN1284487	liver
chr4	103050448	103050547	ENSG00000164038	0.125537	0.465309	chr4	103050529	103050530	COSN5050158	liver
chr4	103053348	103053597	ENSG00000164038	0.0786807	0.612349	chr4	103053473	103053474	COSN27937112	prostate
chr4	103053948	103054147	ENSG00000164038	0.0639591	0.689753	chr4	103054046	103054047	COSN18009864	skin
chr4	103054198	103054297	ENSG00000164038	0.00302482	0.987333	chr4	103054273	103054274	COSN20951976	breast
chr4	103065358	103065597	ENSG00000164038	-0.214189	0.207839	chr4	103065436	103065437	COSN23791979	upper_aerodigestive_tract
chr4	103065358	103065597	ENSG00000164038	-0.214189	0.207839	chr4	103065386	103065387	COSN1977146	liver
chr4	103069908	103070197	ENSG00000164038	-0.131794	0.453582	chr4	103069918	103069919	COSN17666268	oesophagus
chr4	103071808	103071847	ENSG00000164038	0.000240609	0.998876	chr4	103071839	103071840	COSN20972130	breast
chr4	103074868	103074957	ENSG00000164038	-0.532036	0.294721	chr4	103074919	103074920	COSN27354951	biliary_tract
chr4	103075398	103075497	ENSG00000164038	0.191237	0.321442	chr4	103075449	103075450	COSN27062454	oesophagus
chr4	103076248	103076867	ENSG00000164038	-0.0994622	0.75865	chr4	103076495	103076496	COSN23273079	haematopoietic_and_lymphoid_tissue
chr4	103076248	103076867	ENSG00000164038	-0.0994622	0.75865	chr4	103076526	103076527	COSN20554144	large_intestine
chr4	103077048	103077497	ENSG00000164038	-0.044898	0.826246	chr4	103077272	103077273	COSN6788266	liver
chr4	103077048	103077497	ENSG00000164038	-0.044898	0.826246	chr4	103077240	103077241	COSN1977149	liver
chr4	103077048	103077497	ENSG00000164038	-0.044898	0.826246	chr4	103077240	103077241	COSN1977148	liver
chr4	103077048	103077497	ENSG00000164038	-0.044898	0.826246	chr4	103077070	103077071	COSN25421504	haematopoietic_and_lymphoid_tissue
chr4	103077048	103077497	ENSG00000164038	-0.044898	0.826246	chr4	103077154	103077155	COSN25416617	haematopoietic_and_lymphoid_tissue
chr4	103077048	103077497	ENSG00000164038	-0.044898	0.826246	chr4	103077453	103077454	COSN17672492	oesophagus
chr4	103090868	103091397	ENSG00000164038	0.236971	0.178778	chr4	103090938	103090939	COSN22534918	breast
chr4	103090868	103091397	ENSG00000164038	0.236971	0.178778	chr4	103091004	103091005	COSN1284493	liver
chr4	103095898	103096497	ENSG00000164038	0.125848	0.475992	chr4	103096081	103096083	COSN18745877	large_intestine
chr4	103095898	103096497	ENSG00000164038	0.125848	0.475992	chr4	103096330	103096331	COSN5547712	liver
chr4	103095898	103096497	ENSG00000164038	0.125848	0.475992	chr4	103096275	103096276	COSN27006851	central_nervous_system
chr4	103095898	103096497	ENSG00000164038	0.125848	0.475992	chr4	103096412	103096413	COSN15838549	liver
chr4	103095898	103096497	ENSG00000164038	0.125848	0.475992	chr4	103096024	103096025	COSN16520604	pancreas
chr4	103095898	103096497	ENSG00000164038	0.125848	0.475992	chr4	103096041	103096042	COSN26747114	prostate
chr4	103095898	103096497	ENSG00000164038	0.125848	0.475992	chr4	103096396	103096397	COSN15841429	liver
chr4	103100868	103101147	ENSG00000164038	-0.1474	0.41183	chr4	103101053	103101054	COSN25669870	haematopoietic_and_lymphoid_tissue
chr4	103102408	103102867	ENSG00000164038	0.17153	0.390619	chr4	103102444	103102445	COSN16738408	pancreas
chr4	103102408	103102867	ENSG00000164038	0.17153	0.390619	chr4	103102444	103102445	COSN22943996	pancreas
chr4	103107098	103107697	ENSG00000164038	-0.0121559	0.942353	chr4	103107604	103107605	COSN17024123	prostate
chr18	195520	196499	ENSG00000079134	-0.30944	0.258388	chr18	195847	195848	COSN19258637	haematopoietic_and_lymphoid_tissue
chr18	195520	196499	ENSG00000079134	-0.30944	0.258388	chr18	195750	195751	COSN22954496	pancreas
chr18	195520	196499	ENSG00000079134	-0.30944	0.258388	chr18	195750	195751	COSN16704162	pancreas
chr18	195520	196499	ENSG00000079134	-0.30944	0.258388	chr18	196355	196361	COSN23143861	haematopoietic_and_lymphoid_tissue
chr18	195520	196499	ENSG00000079134	-0.30944	0.258388	chr18	195974	195976	COSN27514086	biliary_tract
chr18	200800	201519	ENSG00000079134	-0.146846	0.697807	chr18	200804	200805	COSN6416030	liver
chr18	200800	201519	ENSG00000079134	-0.146846	0.697807	chr18	200890	200891	COSN9676584	kidney
chr18	200800	201519	ENSG00000079134	-0.146846	0.697807	chr18	200804	200805	COSN1203968	liver
chr18	201520	201649	ENSG00000079134	0.315495	0.256441	chr18	201546	201547	COSN5422404	liver
chr18	201520	201649	ENSG00000079134	0.315495	0.256441	chr18	201546	201547	COSN1732946	liver
chr18	204750	204899	ENSG00000079134	0.206411	0.48906	chr18	204815	204816	COSN19710081	large_intestine
chr18	204750	204899	ENSG00000079134	0.206411	0.48906	chr18	204815	204816	COSN19700495	large_intestine
chr18	204750	204899	ENSG00000079134	0.206411	0.48906	chr18	204780	204781	COSN8866597	haematopoietic_and_lymphoid_tissue
chr18	204750	204899	ENSG00000079134	0.206411	0.48906	chr18	204815	204816	COSN19629201	haematopoietic_and_lymphoid_tissue
chr18	204750	204899	ENSG00000079134	0.206411	0.48906	chr18	204764	204765	COSN27004317	large_intestine
chr18	204750	204899	ENSG00000079134	0.206411	0.48906	chr18	204816	204818	COSN1204000	liver
chr18	205050	205519	ENSG00000079134	-0.0793657	0.73571	chr18	205456	205457	COSN15051168	oesophagus
chr18	205050	205519	ENSG00000079134	-0.0793657	0.73571	chr18	205231	205232	COSN24897661	liver
chr18	209300	209519	ENSG00000079134	0.38856	0.406807	chr18	209446	209447	COSN1733111	liver
chr18	209300	209519	ENSG00000079134	0.38856	0.406807	chr18	209446	209447	COSN5422483	liver
chr18	209300	209519	ENSG00000079134	0.38856	0.406807	chr18	209500	209501	COSN4771290	haematopoietic_and_lymphoid_tissue
chr18	212950	213199	ENSG00000079134	-0.281491	0.358662	chr18	213122	213124	COSN20114563	central_nervous_system
chr18	212950	213199	ENSG00000079134	-0.281491	0.358662	chr18	213122	213124	COSN20114561	central_nervous_system
chr18	212950	213199	ENSG00000079134	-0.281491	0.358662	chr18	213122	213124	COSN20114562	central_nervous_system
chr18	213520	213949	ENSG00000079134	-0.0716764	0.808859	chr18	213659	213660	COSN6663798	liver
chr18	213520	213949	ENSG00000079134	-0.0716764	0.808859	chr18	213854	213855	COSN6116042	liver
chr18	217520	218349	ENSG00000079134	0.31172	0.173088	chr18	217981	217982	COSN9676792	kidney
chr18	217520	218349	ENSG00000079134	0.31172	0.173088	chr18	217522	217523	COSN15723965	liver
chr18	217520	218349	ENSG00000079134	0.31172	0.173088	chr18	218179	218180	COSN9328088	ovary
chr18	217520	218349	ENSG00000079134	0.31172	0.173088	chr18	217975	217976	COSN8676860	oesophagus
chr18	217520	218349	ENSG00000079134	0.31172	0.173088	chr18	217657	217658	COSN6116122	liver
chr18	218550	218949	ENSG00000079134	-0.0871888	0.755884	chr18	218581	218582	COSN22980153	pancreas
chr18	218550	218949	ENSG00000079134	-0.0871888	0.755884	chr18	218711	218712	COSN17687356	oesophagus
chr18	227520	229519	ENSG00000079134	0.0552137	0.828073	chr18	228169	228170	COSN27781371	endometrium
chr18	227520	229519	ENSG00000079134	0.0552137	0.828073	chr18	229266	229267	COSN22704803	breast
chr18	227520	229519	ENSG00000079134	0.0552137	0.828073	chr18	228999	229000	COSN14606938	pancreas
chr18	227520	229519	ENSG00000079134	0.0552137	0.828073	chr18	228539	228540	COSN1204270	liver
chr18	227520	229519	ENSG00000079134	0.0552137	0.828073	chr18	228999	229000	COSN7461983	pancreas
chr18	227520	229519	ENSG00000079134	0.0552137	0.828073	chr18	228962	228963	COSN24901042	liver
chr18	227520	229519	ENSG00000079134	0.0552137	0.828073	chr18	229113	229114	COSN5801497	prostate
chr18	227520	229519	ENSG00000079134	0.0552137	0.828073	chr18	229014	229015	COSN9328419	ovary
chr18	227520	229519	ENSG00000079134	0.0552137	0.828073	chr18	229099	229100	COSN24326762	skin
chr18	227520	229519	ENSG00000079134	0.0552137	0.828073	chr18	228537	228538	COSN1204269	liver
chr18	244700	244849	ENSG00000079134	-0.140036	0.743305	chr18	244741	244742	COSN7462691	pancreas
chr18	244700	244849	ENSG00000079134	-0.140036	0.743305	chr18	244722	244723	COSN22507895	breast
chr18	249520	249599	ENSG00000079134	-0.061607	0.817877	chr18	249572	249573	COSN25996854	oesophagus
chr18	250750	251099	ENSG00000079134	-0.160232	0.611244	chr18	250999	251001	COSN22872148	breast
chr18	255250	255349	ENSG00000079134	0.0376737	0.878187	chr18	255302	255303	COSN17205988	pancreas
chr18	258500	258999	ENSG00000079134	-0.243899	0.475999	chr18	258671	258672	COSN23809884	upper_aerodigestive_tract
chr18	266550	267149	ENSG00000079134	-0.0197019	0.968442	chr18	267017	267018	COSN7463694	pancreas
chr18	266550	267149	ENSG00000079134	-0.0197019	0.968442	chr18	267009	267010	COSN24324949	skin
chr18	266550	267149	ENSG00000079134	-0.0197019	0.968442	chr18	266924	266925	COSN16480945	liver
chr18	268300	268649	ENSG00000079134	0.298579	0.672025	chr18	268577	268578	COSN9836126	kidney
chr18	270200	270909	ENSG00000079134	-0.0128912	0.976343	chr18	270665	270666	COSN21525997	NS
chr18	273250	273399	ENSG00000079134	0.161915	0.544871	chr18	273278	273279	COSN202841	prostate
chr18	275600	275759	ENSG00000079134	-0.0512361	0.945478	chr18	275601	275602	COSN19498532	prostate
chr18	275600	275759	ENSG00000079134	-0.0512361	0.945478	chr18	275753	275754	COSN14451333	pancreas
chr18	275760	275949	ENSG00000079134	0.517559	0.261923	chr18	275948	275949	COSN8311159	prostate
chr18	276050	276649	ENSG00000079134	-0.172703	0.661416	chr18	276607	276608	COSN21643354	breast
chr18	276050	276649	ENSG00000079134	-0.172703	0.661416	chr18	276229	276230	COSN25789109	prostate
chr18	276050	276649	ENSG00000079134	-0.172703	0.661416	chr18	276254	276255	COSN4771971	haematopoietic_and_lymphoid_tissue
chr18	282100	283149	ENSG00000079134	-0.0985709	0.778318	chr18	282750	282751	COSN19546590	prostate
chr18	282100	283149	ENSG00000079134	-0.0985709	0.778318	chr18	282223	282224	COSN9330339	ovary
chr18	282100	283149	ENSG00000079134	-0.0985709	0.778318	chr18	282602	282603	COSN21866045	breast
chr18	282100	283149	ENSG00000079134	-0.0985709	0.778318	chr18	283066	283067	COSN7464581	pancreas
chr18	289300	289399	ENSG00000079134	0.373729	0.653623	chr18	289389	289390	COSN8396006	haematopoietic_and_lymphoid_tissue
chr18	289400	289519	ENSG00000079134	-0.457373	0.447314	chr18	289407	289408	COSN21869405	breast
chr9	135691805	135692304	ENSG00000107147	0.0825916	0.551204	chr9	135692193	135692194	COSN7559339	pancreas
chr9	135691805	135692304	ENSG00000107147	0.0825916	0.551204	chr9	135691938	135691939	COSN14722725	liver
chr9	135691805	135692304	ENSG00000107147	0.0825916	0.551204	chr9	135692302	135692303	COSN27617164	skin
chr9	135701185	135701394	ENSG00000107147	0.0530623	0.689612	chr9	135701202	135701203	COSN9702757	ovary
chr9	135701185	135701394	ENSG00000107147	0.0530623	0.689612	chr9	135701270	135701271	COSN24089952	breast
chr9	135701185	135701394	ENSG00000107147	0.0530623	0.689612	chr9	135701256	135701257	COSN26475055	liver
chr9	135702155	135702204	ENSG00000107147	0.305066	0.0188928	chr9	135702167	135702168	COSN20041587	biliary_tract
chr9	135702155	135702204	ENSG00000107147	0.305066	0.0188928	chr9	135702167	135702168	COSN20041588	biliary_tract
chr9	135733045	135733184	ENSG00000107147	0.0386787	0.764476	chr9	135733145	135733146	COSN1375255	liver
chr9	135739905	135740044	ENSG00000107147	0.212295	0.0853297	chr9	135739910	135739911	COSN25305212	haematopoietic_and_lymphoid_tissue
chr9	135742155	135742304	ENSG00000107147	-0.0495281	0.725618	chr9	135742273	135742274	COSN1375259	liver
chr9	135742155	135742304	ENSG00000107147	-0.0495281	0.725618	chr9	135742273	135742274	COSN14549882	pancreas
chr9	135747445	135747704	ENSG00000107147	0.253856	0.0542144	chr9	135747513	135747514	COSN20466245	large_intestine
chr9	135747445	135747704	ENSG00000107147	0.253856	0.0542144	chr9	135747495	135747496	COSN17873278	oesophagus
chr9	135752705	135753044	ENSG00000107147	-0.0387378	0.741472	chr9	135753029	135753030	COSN26546038	liver
chr9	135756805	135757184	ENSG00000107147	0.107895	0.384464	chr9	135756843	135756844	COSN26568772	liver
chr9	135756805	135757184	ENSG00000107147	0.107895	0.384464	chr9	135757030	135757031	COSN1375267	liver
chr9	135756805	135757184	ENSG00000107147	0.107895	0.384464	chr9	135756983	135756984	COSN19689811	large_intestine
chr9	135756805	135757184	ENSG00000107147	0.107895	0.384464	chr9	135756946	135756947	COSN24383089	large_intestine
chr9	135756805	135757184	ENSG00000107147	0.107895	0.384464	chr9	135757138	135757139	COSN2376399	stomach
chr9	135756805	135757184	ENSG00000107147	0.107895	0.384464	chr9	135757138	135757139	COSN26981134	large_intestine
chr9	135756805	135757184	ENSG00000107147	0.107895	0.384464	chr9	135757138	135757139	COSN26981130	large_intestine
chr9	135756805	135757184	ENSG00000107147	0.107895	0.384464	chr9	135756983	135756984	COSN20344532	large_intestine
chr9	135756805	135757184	ENSG00000107147	0.107895	0.384464	chr9	135757138	135757139	COSN26981133	large_intestine
chr9	135756805	135757184	ENSG00000107147	0.107895	0.384464	chr9	135757138	135757139	COSN26981128	large_intestine
chr9	135756805	135757184	ENSG00000107147	0.107895	0.384464	chr9	135756983	135756984	COSN26634814	liver
chr9	135756805	135757184	ENSG00000107147	0.107895	0.384464	chr9	135757138	135757139	COSN26981132	large_intestine
chr9	135756805	135757184	ENSG00000107147	0.107895	0.384464	chr9	135756983	135756984	COSN19767247	large_intestine
chr9	135756805	135757184	ENSG00000107147	0.107895	0.384464	chr9	135756991	135756992	COSN19708540	large_intestine
chr9	135756805	135757184	ENSG00000107147	0.107895	0.384464	chr9	135756983	135756984	COSN20442752	large_intestine
chr9	135756805	135757184	ENSG00000107147	0.107895	0.384464	chr9	135756983	135756984	COSN20335635	large_intestine
chr9	135756805	135757184	ENSG00000107147	0.107895	0.384464	chr9	135757138	135757139	COSN26981125	large_intestine
chr9	135756805	135757184	ENSG00000107147	0.107895	0.384464	chr9	135757138	135757139	COSN26981135	large_intestine
chr9	135756805	135757184	ENSG00000107147	0.107895	0.384464	chr9	135756983	135756984	COSN19773242	large_intestine
chr9	135758305	135758394	ENSG00000107147	0.0750624	0.609408	chr9	135758372	135758373	COSN8811009	haematopoietic_and_lymphoid_tissue
chr9	135764595	135765044	ENSG00000107147	-0.271509	0.0505791	chr9	135764878	135764879	COSN1375277	liver
chr9	135764595	135765044	ENSG00000107147	-0.271509	0.0505791	chr9	135765001	135765002	COSN19691972	large_intestine
chr9	135764595	135765044	ENSG00000107147	-0.271509	0.0505791	chr9	135764878	135764879	COSN5120039	liver
chr9	135764595	135765044	ENSG00000107147	-0.271509	0.0505791	chr9	135764788	135764789	COSN14731417	liver
chr9	135764595	135765044	ENSG00000107147	-0.271509	0.0505791	chr9	135764670	135764671	COSN22026881	breast
chr9	135782995	135783184	ENSG00000107147	0.166758	0.230336	chr9	135783111	135783112	COSN5242591	oesophagus
chr9	135782995	135783184	ENSG00000107147	0.166758	0.230336	chr9	135783111	135783112	COSN23656237	oesophagus
chr9	135804995	135805184	ENSG00000107147	-0.211687	0.0816491	chr9	135805138	135805139	COSN7559376	pancreas
chr9	135804995	135805184	ENSG00000107147	-0.211687	0.0816491	chr9	135805153	135805154	COSN9702797	ovary
chr9	135804995	135805184	ENSG00000107147	-0.211687	0.0816491	chr9	135805108	135805109	COSN7559375	pancreas
chr9	135804995	135805184	ENSG00000107147	-0.211687	0.0816491	chr9	135805101	135805102	COSN25457799	haematopoietic_and_lymphoid_tissue
chr9	135807185	135807504	ENSG00000107147	0.132028	0.279584	chr9	135807288	135807289	COSN7559377	pancreas
chr6	26174520	26174849	ENSG00000277224	-0.0111525	0.945547	chr6	26174777	26174778	COSN17702112	oesophagus
chr6	26175550	26175649	ENSG00000277224	-0.644816	0.0185826	chr6	26175590	26175591	COSN24009913	breast
chr6	26177550	26177899	ENSG00000277224	0.0457643	0.803243	chr6	26177887	26177888	COSN19713598	large_intestine
chr6	26177550	26177899	ENSG00000277224	0.0457643	0.803243	chr6	26177808	26177809	COSN25351607	haematopoietic_and_lymphoid_tissue
chr6	26177550	26177899	ENSG00000277224	0.0457643	0.803243	chr6	26177872	26177873	COSN19722378	large_intestine
chr6	26180520	26181249	ENSG00000277224	0.0364853	0.808459	chr6	26181219	26181220	COSN4927212	breast
chr6	26180520	26181249	ENSG00000277224	0.0364853	0.808459	chr6	26180718	26180719	COSN20775091	breast
chr6	26180520	26181249	ENSG00000277224	0.0364853	0.808459	chr6	26181219	26181220	COSN22693476	breast
chr6	26180520	26181249	ENSG00000277224	0.0364853	0.808459	chr6	26180900	26180901	COSN21688555	breast
chr6	26180520	26181249	ENSG00000277224	0.0364853	0.808459	chr6	26181185	26181186	COSN21369955	breast
chr6	26180520	26181249	ENSG00000277224	0.0364853	0.808459	chr6	26180750	26180751	COSN22107892	breast
chr6	26180520	26181249	ENSG00000277224	0.0364853	0.808459	chr6	26180718	26180719	COSN24052747	breast
chr6	26181900	26182199	ENSG00000277224	0.121257	0.655556	chr6	26182099	26182100	COSN27865995	prostate
chr6	26181900	26182199	ENSG00000277224	0.121257	0.655556	chr6	26182099	26182100	COSN28140996	prostate
chr6	26184520	26184749	ENSG00000277224	0.129744	0.458332	chr6	26184524	26184525	COSN21702474	breast
chr6	26186650	26187099	ENSG00000277224	0.0463555	0.797524	chr6	26186833	26186834	COSN16008431	pancreas
chr6	26189650	26190249	ENSG00000277224	-0.12965	0.529319	chr6	26190156	26190157	COSN19213250	haematopoietic_and_lymphoid_tissue
chr6	26189650	26190249	ENSG00000277224	-0.12965	0.529319	chr6	26189746	26189747	COSN21003515	breast
chr6	26189650	26190249	ENSG00000277224	-0.12965	0.529319	chr6	26190177	26190178	COSN15496120	ovary
chr6	26189650	26190249	ENSG00000277224	-0.12965	0.529319	chr6	26190177	26190178	COSN9778582	ovary
chr6	26189650	26190249	ENSG00000277224	-0.12965	0.529319	chr6	26190088	26190089	COSN9778581	ovary
chr6	26189650	26190249	ENSG00000277224	-0.12965	0.529319	chr6	26190043	26190044	COSN2157780	liver
chr6	26190520	26191999	ENSG00000277224	0.0555622	0.762738	chr6	26191318	26191319	COSN4858568	haematopoietic_and_lymphoid_tissue
chr6	26190520	26191999	ENSG00000277224	0.0555622	0.762738	chr6	26190545	26190546	COSN5086737	liver
chr6	26190520	26191999	ENSG00000277224	0.0555622	0.762738	chr6	26190659	26190660	COSN25292904	haematopoietic_and_lymphoid_tissue
chr6	26190520	26191999	ENSG00000277224	0.0555622	0.762738	chr6	26191841	26191842	COSN9778584	ovary
chr6	26190520	26191999	ENSG00000277224	0.0555622	0.762738	chr6	26190691	26190692	COSN28145700	prostate
chr6	26190520	26191999	ENSG00000277224	0.0555622	0.762738	chr6	26191249	26191250	COSN9905333	kidney
chr6	26190520	26191999	ENSG00000277224	0.0555622	0.762738	chr6	26190988	26190989	COSN9778583	ovary
chr6	26190520	26191999	ENSG00000277224	0.0555622	0.762738	chr6	26190871	26190872	COSN5628445	liver
chr6	26193000	26193249	ENSG00000277224	0.0951775	0.589675	chr6	26193098	26193099	COSN21157144	breast
chr6	26193000	26193249	ENSG00000277224	0.0951775	0.589675	chr6	26193144	26193145	COSN25580837	haematopoietic_and_lymphoid_tissue
chr6	26193000	26193249	ENSG00000277224	0.0951775	0.589675	chr6	26193143	26193144	COSN16914715	pancreas
chr6	26199750	26199949	ENSG00000277224	0.442992	0.254304	chr6	26199942	26199943	COSN26978841	large_intestine
chr6	26203300	26203649	ENSG00000277224	0.0995911	0.582899	chr6	26203493	26203494	COSN2157801	liver
chr6	26203300	26203649	ENSG00000277224	0.0995911	0.582899	chr6	26203493	26203494	COSN2157804	liver
chr6	26203300	26203649	ENSG00000277224	0.0995911	0.582899	chr6	26203493	26203494	COSN2157802	liver
chr6	26203300	26203649	ENSG00000277224	0.0995911	0.582899	chr6	26203493	26203494	COSN2157803	liver
chr6	26203650	26204049	ENSG00000277224	0.111512	0.542473	chr6	26203936	26203937	COSN8796912	oesophagus
chr6	26203650	26204049	ENSG00000277224	0.111512	0.542473	chr6	26203863	26203864	COSN15394559	ovary
chr6	26203650	26204049	ENSG00000277224	0.111512	0.542473	chr6	26203777	26203778	COSN7868759	pancreas
chr6	26203650	26204049	ENSG00000277224	0.111512	0.542473	chr6	26203863	26203864	COSN9778589	ovary
chr6	26203650	26204049	ENSG00000277224	0.111512	0.542473	chr6	26204028	26204029	COSN22672404	breast
chr6	26210700	26211399	ENSG00000277224	0.0373362	0.815752	chr6	26210701	26210702	COSN22573802	breast
chr6	26210700	26211399	ENSG00000277224	0.0373362	0.815752	chr6	26211053	26211054	COSN7868764	pancreas
chr6	26210700	26211399	ENSG00000277224	0.0373362	0.815752	chr6	26210995	26210997	COSN27627801	haematopoietic_and_lymphoid_tissue
chr6	26210700	26211399	ENSG00000277224	0.0373362	0.815752	chr6	26210784	26210785	COSN23923322	haematopoietic_and_lymphoid_tissue
chr6	26214850	26215399	ENSG00000277224	-0.152667	0.520657	chr6	26215137	26215138	COSN20867679	breast
chr6	26214850	26215399	ENSG00000277224	-0.152667	0.520657	chr6	26215219	26215220	COSN6317077	liver
chr6	26215400	26215699	ENSG00000277224	-0.108064	0.643328	chr6	26215477	26215478	COSN25582715	haematopoietic_and_lymphoid_tissue
chr6	26216200	26216299	ENSG00000277224	-0.0380893	0.903062	chr6	26216222	26216223	COSN2157807	liver
chr6	26216200	26216299	ENSG00000277224	-0.0380893	0.903062	chr6	26216222	26216223	COSN26699001	breast
chr6	26216200	26216299	ENSG00000277224	-0.0380893	0.903062	chr6	26216222	26216223	COSN2157808	liver
chr6	26216200	26216299	ENSG00000277224	-0.0380893	0.903062	chr6	26216256	26216257	COSN25657486	haematopoietic_and_lymphoid_tissue
chr6	26216200	26216299	ENSG00000277224	-0.0380893	0.903062	chr6	26216215	26216216	COSN25763704	prostate
chr6	26220250	26220519	ENSG00000277224	0.0462062	0.835092	chr6	26220324	26220325	COSN17946719	skin
chr6	26220250	26220519	ENSG00000277224	0.0462062	0.835092	chr6	26220346	26220347	COSN9905341	kidney
chr6	26224250	26224449	ENSG00000277224	-0.359753	0.512804	chr6	26224428	26224429	COSN4954929	oesophagus
chr6	26224450	26224519	ENSG00000277224	0.297691	0.47195	chr6	26224503	26224504	COSN15945468	pancreas
chr6	26224520	26224699	ENSG00000277224	-0.308142	0.399621	chr6	26224691	26224692	COSN21834719	breast
chr6	26224520	26224699	ENSG00000277224	-0.308142	0.399621	chr6	26224580	26224581	COSN25357954	haematopoietic_and_lymphoid_tissue
chr6	26224900	26225149	ENSG00000277224	-0.313253	0.139061	chr6	26225071	26225072	COSN27004057	large_intestine
chr6	26224900	26225149	ENSG00000277224	-0.313253	0.139061	chr6	26224965	26224966	COSN25436147	haematopoietic_and_lymphoid_tissue
chr6	26224900	26225149	ENSG00000277224	-0.313253	0.139061	chr6	26225063	26225064	COSN27003510	large_intestine
chr6	26224900	26225149	ENSG00000277224	-0.313253	0.139061	chr6	26225127	26225128	COSN21061469	breast
chr6	26224900	26225149	ENSG00000277224	-0.313253	0.139061	chr6	26225030	26225031	COSN2382688	endometrium
chr6	26224900	26225149	ENSG00000277224	-0.313253	0.139061	chr6	26225087	26225089	COSN27003999	large_intestine
chr9	128047201	128047350	ENSG00000148339	0.0617527	0.595459	chr9	128047272	128047273	COSN8295714	pancreas
chr9	128047351	128048750	ENSG00000148339	-0.0555964	0.579786	chr9	128048441	128048442	COSN5119338	liver
chr9	128047351	128048750	ENSG00000148339	-0.0555964	0.579786	chr9	128047704	128047705	COSN24010600	breast
chr9	128047351	128048750	ENSG00000148339	-0.0555964	0.579786	chr9	128048445	128048446	COSN19561743	prostate
chr9	128047351	128048750	ENSG00000148339	-0.0555964	0.579786	chr9	128048356	128048357	COSN9277988	kidney
chr9	128047351	128048750	ENSG00000148339	-0.0555964	0.579786	chr9	128048630	128048631	COSN7557196	pancreas
chr9	128047351	128048750	ENSG00000148339	-0.0555964	0.579786	chr9	128047389	128047390	COSN7557195	pancreas
chr9	128052001	128052250	ENSG00000148339	0.0721077	0.499926	chr9	128052173	128052174	COSN21813594	breast
chr9	128052001	128052250	ENSG00000148339	0.0721077	0.499926	chr9	128052235	128052236	COSN21400551	breast
chr9	128052001	128052250	ENSG00000148339	0.0721077	0.499926	chr9	128052174	128052175	COSN22493319	breast
chr9	128052001	128052250	ENSG00000148339	0.0721077	0.499926	chr9	128052235	128052236	COSN24278136	breast
chr9	128062551	128062850	ENSG00000148339	0.470326	0.000190429	chr9	128062717	128062718	COSN26891502	endometrium
chr9	128062551	128062850	ENSG00000148339	0.470326	0.000190429	chr9	128062832	128062833	COSN17190570	pancreas
chr9	128067251	128067350	ENSG00000148339	-0.201878	0.0546424	chr9	128067254	128067255	COSN7557198	pancreas
chr9	128067251	128067350	ENSG00000148339	-0.201878	0.0546424	chr9	128067253	128067254	COSN7557197	pancreas
chr9	128070101	128070200	ENSG00000148339	-0.0539166	0.666311	chr9	128070111	128070113	COSN17131193	large_intestine
chr9	128070101	128070200	ENSG00000148339	-0.0539166	0.666311	chr9	128070183	128070184	COSN27016174	oesophagus
chr9	128070101	128070200	ENSG00000148339	-0.0539166	0.666311	chr9	128070183	128070184	COSN21875230	breast
chr9	128070101	128070200	ENSG00000148339	-0.0539166	0.666311	chr9	128070115	128070116	COSN23966187	haematopoietic_and_lymphoid_tissue
chr9	128070101	128070200	ENSG00000148339	-0.0539166	0.666311	chr9	128070183	128070184	COSN24706969	stomach
chr9	128070101	128070200	ENSG00000148339	-0.0539166	0.666311	chr9	128070183	128070184	COSN24795109	stomach
chr9	128070101	128070200	ENSG00000148339	-0.0539166	0.666311	chr9	128070183	128070184	COSN24728772	stomach
chr9	128077551	128078050	ENSG00000148339	0.0677286	0.494475	chr9	128078015	128078016	COSN9277995	kidney
chr9	128083201	128083300	ENSG00000148339	0.240636	0.0241672	chr9	128083266	128083269	COSN27397631	biliary_tract
chr9	128083201	128083300	ENSG00000148339	0.240636	0.0241672	chr9	128083268	128083270	COSN27364961	biliary_tract
chr9	128083201	128083300	ENSG00000148339	0.240636	0.0241672	chr9	128083266	128083269	COSN27296737	biliary_tract
chr9	128083201	128083300	ENSG00000148339	0.240636	0.0241672	chr9	128083268	128083269	COSN20460769	large_intestine
chr9	128083201	128083300	ENSG00000148339	0.240636	0.0241672	chr9	128083268	128083269	COSN23434110	prostate
chr9	128083201	128083300	ENSG00000148339	0.240636	0.0241672	chr9	128083265	128083266	COSN20464044	large_intestine
chr9	128085901	128086150	ENSG00000148339	-0.0709604	0.470742	chr9	128086141	128086142	COSN24469702	stomach
chr9	128089201	128089900	ENSG00000148339	-0.150793	0.14928	chr9	128089344	128089345	COSN5119342	liver
chr9	128089201	128089900	ENSG00000148339	-0.150793	0.14928	chr9	128089264	128089265	COSN20765009	breast
chr9	128089201	128089900	ENSG00000148339	-0.150793	0.14928	chr9	128089635	128089637	COSN19367435	liver
chr9	128091351	128091650	ENSG00000148339	-0.330154	0.0227587	chr9	128091591	128091592	COSN24444630	stomach
chr9	128091351	128091650	ENSG00000148339	-0.330154	0.0227587	chr9	128091610	128091611	COSN25204975	haematopoietic_and_lymphoid_tissue
chr9	128091351	128091650	ENSG00000148339	-0.330154	0.0227587	chr9	128091474	128091475	COSN9277997	kidney
chr9	128096951	128097100	ENSG00000148339	0.169233	0.0692179	chr9	128097035	128097036	COSN24033364	breast
chr9	128096951	128097100	ENSG00000148339	0.169233	0.0692179	chr9	128097035	128097036	COSN20724684	breast
chr9	128097751	128098050	ENSG00000148339	0.184653	0.222351	chr9	128097944	128097945	COSN23090260	haematopoietic_and_lymphoid_tissue
chr18	58649406	58649895	ENSG00000172175	0.320725	0.100717	chr18	58649777	58649778	COSN17868319	oesophagus
chr18	58649406	58649895	ENSG00000172175	0.320725	0.100717	chr18	58649738	58649739	COSN21684279	breast
chr18	58649406	58649895	ENSG00000172175	0.320725	0.100717	chr18	58649537	58649538	COSN16220293	prostate
chr18	58656156	58656385	ENSG00000172175	0.23585	0.280686	chr18	58656358	58656359	COSN1207758	liver
chr18	58656386	58657055	ENSG00000172175	0.652459	0.0270931	chr18	58656638	58656639	COSN18839735	haematopoietic_and_lymphoid_tissue
chr18	58656386	58657055	ENSG00000172175	0.652459	0.0270931	chr18	58656572	58656573	COSN17856519	oesophagus
chr18	58656386	58657055	ENSG00000172175	0.652459	0.0270931	chr18	58656621	58656622	COSN23712629	upper_aerodigestive_tract
chr18	58658646	58659395	ENSG00000172175	0.218611	0.36286	chr18	58659364	58659365	COSN21878461	breast
chr18	58658646	58659395	ENSG00000172175	0.218611	0.36286	chr18	58659184	58659185	COSN26406033	prostate
chr18	58658646	58659395	ENSG00000172175	0.218611	0.36286	chr18	58658820	58658821	COSN1749449	liver
chr18	58658646	58659395	ENSG00000172175	0.218611	0.36286	chr18	58659105	58659106	COSN22590148	breast
chr18	58658646	58659395	ENSG00000172175	0.218611	0.36286	chr18	58658831	58658832	COSN9339246	ovary
chr18	58661506	58662245	ENSG00000172175	-0.152004	0.487248	chr18	58661932	58661933	COSN23850054	upper_aerodigestive_tract
chr18	58661506	58662245	ENSG00000172175	-0.152004	0.487248	chr18	58661947	58661948	COSN22273846	breast
chr18	58661506	58662245	ENSG00000172175	-0.152004	0.487248	chr18	58661595	58661596	COSN8550631	haematopoietic_and_lymphoid_tissue
chr18	58661506	58662245	ENSG00000172175	-0.152004	0.487248	chr18	58662185	58662186	COSN26448897	liver
chr18	58661506	58662245	ENSG00000172175	-0.152004	0.487248	chr18	58662185	58662186	COSN25051277	liver
chr18	58661506	58662245	ENSG00000172175	-0.152004	0.487248	chr18	58661581	58661582	COSN22672369	breast
chr18	58671246	58671555	ENSG00000172175	0.248988	0.475038	chr18	58671317	58671318	COSN1207760	liver
chr18	58671246	58671555	ENSG00000172175	0.248988	0.475038	chr18	58671439	58671440	COSN9339248	ovary
chr18	58673996	58674385	ENSG00000172175	0.0941508	0.586699	chr18	58674190	58674191	COSN9841216	kidney
chr18	58673996	58674385	ENSG00000172175	0.0941508	0.586699	chr18	58674201	58674202	COSN20622043	breast
chr18	58692496	58692595	ENSG00000172175	0.0285626	0.864748	chr18	58692562	58692563	COSN17762076	oesophagus
chr18	58694386	58694795	ENSG00000172175	-0.00104006	0.995871	chr18	58694584	58694585	COSN16360206	liver
chr18	58703456	58704385	ENSG00000172175	-0.284576	0.225323	chr18	58703699	58703700	COSN22078118	breast
chr18	58706606	58707195	ENSG00000172175	0.191379	0.334875	chr18	58706977	58706978	COSN9841223	kidney
chr18	58706606	58707195	ENSG00000172175	0.191379	0.334875	chr18	58706951	58706952	COSN5429848	liver
chr18	58706606	58707195	ENSG00000172175	0.191379	0.334875	chr18	58706925	58706926	COSN16262033	prostate
chr18	58706606	58707195	ENSG00000172175	0.191379	0.334875	chr18	58706741	58706742	COSN21249965	breast
chr18	58706606	58707195	ENSG00000172175	0.191379	0.334875	chr18	58706995	58706996	COSN21171032	breast
chr18	58706606	58707195	ENSG00000172175	0.191379	0.334875	chr18	58707044	58707045	COSN1749465	liver
chr18	58706606	58707195	ENSG00000172175	0.191379	0.334875	chr18	58706951	58706952	COSN1749464	liver
chr18	58708746	58709355	ENSG00000172175	-0.502902	0.0225961	chr18	58709189	58709190	COSN8550633	haematopoietic_and_lymphoid_tissue
chr18	58708746	58709355	ENSG00000172175	-0.502902	0.0225961	chr18	58709278	58709279	COSN20046585	biliary_tract
chr18	58708746	58709355	ENSG00000172175	-0.502902	0.0225961	chr18	58709211	58709212	COSN27525743	biliary_tract
chr18	58708746	58709355	ENSG00000172175	-0.502902	0.0225961	chr18	58709014	58709015	COSN1207764	liver
chr18	58708746	58709355	ENSG00000172175	-0.502902	0.0225961	chr18	58709339	58709340	COSN26983551	large_intestine
chr18	58712896	58713995	ENSG00000172175	0.543594	0.0585557	chr18	58713806	58713807	COSN19464519	prostate
chr18	58712896	58713995	ENSG00000172175	0.543594	0.0585557	chr18	58712901	58712902	COSN28151185	prostate
chr18	58712896	58713995	ENSG00000172175	0.543594	0.0585557	chr18	58713056	58713057	COSN1749467	liver
chr18	58712896	58713995	ENSG00000172175	0.543594	0.0585557	chr18	58712901	58712902	COSN28114259	prostate
chr18	58712896	58713995	ENSG00000172175	0.543594	0.0585557	chr18	58712901	58712902	COSN27182452	prostate
chr18	58712896	58713995	ENSG00000172175	0.543594	0.0585557	chr18	58713023	58713024	COSN9339253	ovary
chr18	58712896	58713995	ENSG00000172175	0.543594	0.0585557	chr18	58713778	58713779	COSN18250483	large_intestine
chr18	58712896	58713995	ENSG00000172175	0.543594	0.0585557	chr18	58713988	58713989	COSN6128839	liver
chr18	58722846	58722995	ENSG00000172175	0.138311	0.361011	chr18	58722916	58722920	COSN23150428	haematopoietic_and_lymphoid_tissue
chr18	58726386	58727305	ENSG00000172175	-0.678822	0.0171639	chr18	58726595	58726596	COSN16249811	prostate
chr18	58726386	58727305	ENSG00000172175	-0.678822	0.0171639	chr18	58727246	58727247	COSN9339256	ovary
chr18	58728496	58729195	ENSG00000172175	0.088887	0.69789	chr18	58728649	58728650	COSN1749477	liver
chr18	58728496	58729195	ENSG00000172175	0.088887	0.69789	chr18	58728883	58728884	COSN22604646	breast
chr18	58728496	58729195	ENSG00000172175	0.088887	0.69789	chr18	58728682	58728683	COSN24867446	central_nervous_system
chr18	58728496	58729195	ENSG00000172175	0.088887	0.69789	chr18	58728883	58728884	COSN24179396	breast
chr18	58728496	58729195	ENSG00000172175	0.088887	0.69789	chr18	58728629	58728630	COSN23071335	haematopoietic_and_lymphoid_tissue
chr18	58728496	58729195	ENSG00000172175	0.088887	0.69789	chr18	58728649	58728650	COSN5429851	liver
chr18	58734386	58736295	ENSG00000172175	0.356111	0.0830713	chr18	58735167	58735168	COSN19664312	oesophagus
chr18	58734386	58736295	ENSG00000172175	0.356111	0.0830713	chr18	58736108	58736109	COSN21344467	breast
chr18	58734386	58736295	ENSG00000172175	0.356111	0.0830713	chr18	58735468	58735469	COSN1207766	liver
chr18	58740006	58740385	ENSG00000172175	0.192131	0.321366	chr18	58740024	58740025	COSN7364234	pancreas
chr18	58740006	58740385	ENSG00000172175	0.192131	0.321366	chr18	58740295	58740296	COSN9224865	pancreas
chr18	58740006	58740385	ENSG00000172175	0.192131	0.321366	chr18	58740045	58740046	COSN23647240	oesophagus
chr18	58763206	58763405	ENSG00000172175	0.0644827	0.709505	chr18	58763219	58763220	COSN9339262	ovary
chr18	58763206	58763405	ENSG00000172175	0.0644827	0.709505	chr18	58763229	58763230	COSN47187	skin
chr18	58774386	58774895	ENSG00000172175	-0.068627	0.686208	chr18	58774530	58774531	COSN28035187	prostate
chr18	58774386	58774895	ENSG00000172175	-0.068627	0.686208	chr18	58774428	58774429	COSN8550634	haematopoietic_and_lymphoid_tissue
chr18	58774386	58774895	ENSG00000172175	-0.068627	0.686208	chr18	58774774	58774775	COSN16743224	pancreas
chr18	58774386	58774895	ENSG00000172175	-0.068627	0.686208	chr18	58774774	58774775	COSN22932221	pancreas
chr18	58776456	58776695	ENSG00000172175	-0.0443931	0.740757	chr18	58776663	58776664	COSN26502542	liver
chr18	58776456	58776695	ENSG00000172175	-0.0443931	0.740757	chr18	58776513	58776514	COSN1749496	liver
chr1	40759012	40760301	ENSG00000117013	0.116967	0.246942	chr1	40759251	40759252	COSN16282615	prostate
chr1	40759012	40760301	ENSG00000117013	0.116967	0.246942	chr1	40759199	40759200	COSN15864958	pancreas
chr1	40759012	40760301	ENSG00000117013	0.116967	0.246942	chr1	40759251	40759252	COSN17490144	skin
chr1	40759012	40760301	ENSG00000117013	0.116967	0.246942	chr1	40759234	40759235	COSN19365874	liver
chr1	40759012	40760301	ENSG00000117013	0.116967	0.246942	chr1	40759579	40759580	COSN19235684	haematopoietic_and_lymphoid_tissue
chr1	40759012	40760301	ENSG00000117013	0.116967	0.246942	chr1	40759608	40759609	COSN7991183	pancreas
chr1	40821552	40821901	ENSG00000117013	0.0948426	0.345012	chr1	40821878	40821879	COSN6035749	liver
chr1	40821552	40821901	ENSG00000117013	0.0948426	0.345012	chr1	40821878	40821879	COSN1445501	liver
chr1	40834552	40834701	ENSG00000117013	0.0918521	0.341714	chr1	40834594	40834595	COSN26194179	prostate
chr1	40845502	40845651	ENSG00000117013	0.0643352	0.492581	chr1	40845585	40845586	COSN16374130	liver
chr9	134307658	134308097	ENSG00000186350	-0.138935	0.536165	chr9	134307659	134307660	COSN16163368	prostate
chr9	134307658	134308097	ENSG00000186350	-0.138935	0.536165	chr9	134307796	134307797	COSN21744521	breast
chr9	134307658	134308097	ENSG00000186350	-0.138935	0.536165	chr9	134307712	134307713	COSN21317137	breast
chr9	134309708	134309897	ENSG00000186350	-0.00849527	0.949948	chr9	134309860	134309861	COSN192236	breast
chr9	134309708	134309897	ENSG00000186350	-0.00849527	0.949948	chr9	134309860	134309861	COSN22134299	breast
chr9	134309708	134309897	ENSG00000186350	-0.00849527	0.949948	chr9	134309744	134309745	COSN5698494	liver
chr9	134317398	134317597	ENSG00000186350	0.0166271	0.889872	chr9	134317542	134317543	COSN24863559	central_nervous_system
chr9	134317398	134317597	ENSG00000186350	0.0166271	0.889872	chr9	134317535	134317536	COSN24870729	central_nervous_system
chr9	134323848	134324097	ENSG00000186350	0.201624	0.221462	chr9	134324040	134324041	COSN26766062	prostate
chr9	134325398	134325997	ENSG00000186350	-0.179474	0.355765	chr9	134325920	134325921	COSN9702258	ovary
chr9	134325398	134325997	ENSG00000186350	-0.179474	0.355765	chr9	134325956	134325957	COSN9462163	pancreas
chr9	134325398	134325997	ENSG00000186350	-0.179474	0.355765	chr9	134325994	134325995	COSN26194795	prostate
chr9	134325398	134325997	ENSG00000186350	-0.179474	0.355765	chr9	134325954	134325955	COSN14665254	pancreas
chr9	134325398	134325997	ENSG00000186350	-0.179474	0.355765	chr9	134325920	134325921	COSN15463216	ovary
chr9	134325398	134325997	ENSG00000186350	-0.179474	0.355765	chr9	134325741	134325742	COSN9278754	kidney
chr9	134325998	134326097	ENSG00000186350	-0.0602848	0.85113	chr9	134326031	134326032	COSN20891344	breast
chr9	134325998	134326097	ENSG00000186350	-0.0602848	0.85113	chr9	134326049	134326050	COSN19306074	haematopoietic_and_lymphoid_tissue
chr9	134336208	134336397	ENSG00000186350	9.35027e-06	0.999957	chr9	134336280	134336281	COSN9702261	ovary
chr9	134339608	134339897	ENSG00000186350	0.21744	0.1265	chr9	134339658	134339676	COSN19533456	prostate
chr9	134339608	134339897	ENSG00000186350	0.21744	0.1265	chr9	134339805	134339806	COSN22978627	pancreas
chr9	134339608	134339897	ENSG00000186350	0.21744	0.1265	chr9	134339658	134339676	COSN19381084	prostate
chr9	134339608	134339897	ENSG00000186350	0.21744	0.1265	chr9	134339676	134339678	COSN23372143	haematopoietic_and_lymphoid_tissue
chr9	134343958	134344097	ENSG00000186350	0.0484205	0.849558	chr9	134344064	134344065	COSN1374951	liver
chr9	134343958	134344097	ENSG00000186350	0.0484205	0.849558	chr9	134344082	134344083	COSN2312503	liver
chr9	134346198	134346307	ENSG00000186350	0.128952	0.688587	chr9	134346200	134346201	COSN4887130	haematopoietic_and_lymphoid_tissue
chr9	134348098	134349697	ENSG00000186350	-0.167235	0.692491	chr9	134348161	134348162	COSN7558725	pancreas
chr9	134348098	134349697	ENSG00000186350	-0.167235	0.692491	chr9	134349190	134349191	COSN25398463	haematopoietic_and_lymphoid_tissue
chr9	134356648	134356947	ENSG00000186350	-0.294258	0.167251	chr9	134356673	134356674	COSN24462501	stomach
chr9	134356648	134356947	ENSG00000186350	-0.294258	0.167251	chr9	134356651	134356652	COSN7558726	pancreas
chr9	134357648	134357947	ENSG00000186350	-0.0443824	0.801957	chr9	134357911	134357912	COSN27686903	haematopoietic_and_lymphoid_tissue
chr9	134357648	134357947	ENSG00000186350	-0.0443824	0.801957	chr9	134357899	134357900	COSN1374956	liver
chr9	134357648	134357947	ENSG00000186350	-0.0443824	0.801957	chr9	134357782	134357783	COSN24398318	large_intestine
chr9	134376798	134376947	ENSG00000186350	-0.00226496	0.986785	chr9	134376845	134376846	COSN25386112	haematopoietic_and_lymphoid_tissue
chr9	134381548	134381747	ENSG00000186350	-0.146206	0.473068	chr9	134381552	134381553	COSN9702274	ovary
chr9	134381548	134381747	ENSG00000186350	-0.146206	0.473068	chr9	134381704	134381705	COSN14835415	liver
chr9	134398148	134398397	ENSG00000186350	-0.206504	0.333302	chr9	134398235	134398236	COSN8296409	pancreas
chr9	134398148	134398397	ENSG00000186350	-0.206504	0.333302	chr9	134398271	134398272	COSN14850071	liver
chr9	134398148	134398397	ENSG00000186350	-0.206504	0.333302	chr9	134398350	134398351	COSN20874415	breast
chr9	134407748	134407947	ENSG00000186350	0.343644	0.131542	chr9	134407756	134407757	COSN26804423	prostate
chr9	134407748	134407947	ENSG00000186350	0.343644	0.131542	chr9	134407785	134407786	COSN1374974	liver
chr9	134413398	134414097	ENSG00000186350	-0.276073	0.437505	chr9	134413558	134413559	COSN23057091	haematopoietic_and_lymphoid_tissue
chr9	134413398	134414097	ENSG00000186350	-0.276073	0.437505	chr9	134413703	134413704	COSN4887133	haematopoietic_and_lymphoid_tissue
chr9	134413398	134414097	ENSG00000186350	-0.276073	0.437505	chr9	134413918	134413919	COSN14759696	liver
chr9	134413398	134414097	ENSG00000186350	-0.276073	0.437505	chr9	134413882	134413883	COSN6381676	liver
chr9	134413398	134414097	ENSG00000186350	-0.276073	0.437505	chr9	134413756	134413757	COSN14783684	liver
chr9	134413398	134414097	ENSG00000186350	-0.276073	0.437505	chr9	134414071	134414072	COSN16796837	pancreas
chr9	134415398	134415947	ENSG00000186350	-0.101117	0.597481	chr9	134415929	134415930	COSN8296414	pancreas
chr9	134415398	134415947	ENSG00000186350	-0.101117	0.597481	chr9	134415734	134415735	COSN20981055	breast
chr9	134415398	134415947	ENSG00000186350	-0.101117	0.597481	chr9	134415682	134415683	COSN7558733	pancreas
chr9	134415398	134415947	ENSG00000186350	-0.101117	0.597481	chr9	134415799	134415800	COSN22926084	pancreas
chr9	134420098	134420557	ENSG00000186350	-0.0486761	0.815368	chr9	134420305	134420306	COSN20821699	breast
chr9	134420098	134420557	ENSG00000186350	-0.0486761	0.815368	chr9	134420218	134420219	COSN19145861	haematopoietic_and_lymphoid_tissue
chr9	134420098	134420557	ENSG00000186350	-0.0486761	0.815368	chr9	134420465	134420466	COSN27479304	biliary_tract
chr9	134434448	134434797	ENSG00000186350	0.118193	0.659234	chr9	134434482	134434483	COSN26409240	prostate
chr9	134434448	134434797	ENSG00000186350	0.118193	0.659234	chr9	134434562	134434563	COSN14747362	liver
chr9	134442398	134442847	ENSG00000186350	-0.145465	0.59575	chr9	134442828	134442830	COSN23752434	upper_aerodigestive_tract
chr9	134452258	134452647	ENSG00000186350	0.0611138	0.672439	chr9	134452298	134452299	COSN5698507	liver
chr9	134452258	134452647	ENSG00000186350	0.0611138	0.672439	chr9	134452287	134452288	COSN19118517	haematopoietic_and_lymphoid_tissue
chr9	134452258	134452647	ENSG00000186350	0.0611138	0.672439	chr9	134452563	134452564	COSN7558742	pancreas
chr9	134452258	134452647	ENSG00000186350	0.0611138	0.672439	chr9	134452298	134452299	COSN2312520	liver
chr9	134455798	134455997	ENSG00000186350	0.10617	0.634549	chr9	134455875	134455876	COSN21341163	breast
chr9	134459558	134459707	ENSG00000186350	0.0704347	0.638102	chr9	134459613	134459614	COSN17453306	skin
chr9	134464408	134464557	ENSG00000186350	0.366994	0.0322188	chr9	134464510	134464512	COSN27373862	biliary_tract
chr9	134464408	134464557	ENSG00000186350	0.366994	0.0322188	chr9	134464454	134464455	COSN15305722	oesophagus
chr9	134464798	134465197	ENSG00000186350	0.195276	0.178667	chr9	134465119	134465120	COSN26619101	liver
chr4	76009402	76009501	ENSG00000169248	0.0372432	0.851041	chr4	76009479	76009480	COSN8617861	oesophagus
chr4	76016252	76016681	ENSG00000169248	0.287358	0.046286	chr4	76016278	76016279	COSN47278	skin
chr4	76022682	76023101	ENSG00000169248	0.220238	0.166378	chr4	76023018	76023019	COSN1301183	liver
chr4	76036002	76036101	ENSG00000169248	-0.0731351	0.651275	chr4	76036012	76036013	COSN26578337	liver
chr4	76046352	76046681	ENSG00000169248	-0.157173	0.317673	chr4	76046475	76046476	COSN15905560	pancreas
chr4	76048052	76048681	ENSG00000169248	0.196249	0.200321	chr4	76048574	76048575	COSN14563801	pancreas
chr4	76048052	76048681	ENSG00000169248	0.196249	0.200321	chr4	76048618	76048619	COSN20317463	pancreas
chr4	76048052	76048681	ENSG00000169248	0.196249	0.200321	chr4	76048205	76048206	COSN25905174	prostate
chr4	76048052	76048681	ENSG00000169248	0.196249	0.200321	chr4	76048358	76048359	COSN7843289	pancreas
chr4	76051902	76052051	ENSG00000169248	-0.0466716	0.803758	chr4	76052048	76052049	COSN5017435	oesophagus
chr4	76053552	76053651	ENSG00000169248	-0.00936868	0.944834	chr4	76053635	76053636	COSN2044888	liver
chr4	76061852	76062051	ENSG00000169248	0.0236282	0.910225	chr4	76061898	76061899	COSN21747002	breast
chr4	76065702	76065851	ENSG00000169248	-0.148909	0.25913	chr4	76065828	76065829	COSN2044890	liver
chr4	76065702	76065851	ENSG00000169248	-0.148909	0.25913	chr4	76065806	76065807	COSN5063860	liver
chr7	150698003	150698102	ENSG00000196329	-0.0211667	0.849512	chr7	150698013	150698014	COSN7656595	pancreas
chr7	150699953	150700752	ENSG00000196329	0.393045	0.0110787	chr7	150700061	150700062	COSN17128990	large_intestine
chr7	150699953	150700752	ENSG00000196329	0.393045	0.0110787	chr7	150700122	150700123	COSN27976155	prostate
chr7	150699953	150700752	ENSG00000196329	0.393045	0.0110787	chr7	150700329	150700330	COSN7968549	pancreas
chr7	150703253	150703502	ENSG00000196329	0.0996431	0.403221	chr7	150703406	150703407	COSN27602761	skin
chr7	150716253	150716402	ENSG00000196329	0.136839	0.434572	chr7	150716269	150716270	COSN22126837	breast
chr7	150721453	150721802	ENSG00000196329	0.29541	0.00514751	chr7	150721644	150721645	COSN24126596	breast
chr7	150721453	150721802	ENSG00000196329	0.29541	0.00514751	chr7	150721562	150721563	COSN4921473	prostate
chr7	150721453	150721802	ENSG00000196329	0.29541	0.00514751	chr7	150721608	150721609	COSN24999619	liver
chr7	150721453	150721802	ENSG00000196329	0.29541	0.00514751	chr7	150721587	150721588	COSN9936687	kidney
chr7	150721453	150721802	ENSG00000196329	0.29541	0.00514751	chr7	150721644	150721645	COSN22268283	breast
chr7	150721453	150721802	ENSG00000196329	0.29541	0.00514751	chr7	150721588	150721589	COSN9936688	kidney
chr7	150721453	150721802	ENSG00000196329	0.29541	0.00514751	chr7	150721610	150721611	COSN26096139	prostate
chr7	150725253	150727252	ENSG00000196329	0.0351958	0.802653	chr7	150725652	150725653	COSN21320151	breast
chr7	150725253	150727252	ENSG00000196329	0.0351958	0.802653	chr7	150726449	150726450	COSN16175950	prostate
chr7	150725253	150727252	ENSG00000196329	0.0351958	0.802653	chr7	150726837	150726838	COSN25788884	prostate
chr7	150725253	150727252	ENSG00000196329	0.0351958	0.802653	chr7	150725271	150725272	COSN19449576	prostate
chr7	150725253	150727252	ENSG00000196329	0.0351958	0.802653	chr7	150725993	150725994	COSN16385121	liver
chr7	150725253	150727252	ENSG00000196329	0.0351958	0.802653	chr7	150726836	150726837	COSN25788883	prostate
chr7	150725253	150727252	ENSG00000196329	0.0351958	0.802653	chr7	150725891	150725893	COSN26052373	oesophagus
chr7	150725253	150727252	ENSG00000196329	0.0351958	0.802653	chr7	150725576	150725577	COSN19584596	prostate
chr7	150725253	150727252	ENSG00000196329	0.0351958	0.802653	chr7	150725418	150725419	COSN7968560	pancreas
chr7	150728593	150729252	ENSG00000196329	0.192387	0.166805	chr7	150729082	150729083	COSN22381457	breast
chr7	150728593	150729252	ENSG00000196329	0.192387	0.166805	chr7	150729124	150729125	COSN1345259	liver
chr7	150729443	150729952	ENSG00000196329	0.0171839	0.888814	chr7	150729826	150729827	COSN23542431	oesophagus
chr7	150729443	150729952	ENSG00000196329	0.0171839	0.888814	chr7	150729898	150729899	COSN23301851	haematopoietic_and_lymphoid_tissue
chr7	150732943	150733252	ENSG00000196329	0.349424	0.00730967	chr7	150733204	150733205	COSN4867684	haematopoietic_and_lymphoid_tissue
chr7	150734003	150734252	ENSG00000196329	0.151041	0.194573	chr7	150734130	150734131	COSN22562770	breast
chr7	150737253	150737302	ENSG00000196329	-0.142315	0.46732	chr7	150737295	150737296	COSN27422357	biliary_tract
chr7	150737253	150737302	ENSG00000196329	-0.142315	0.46732	chr7	150737295	150737296	COSN1345260	liver
chr7	150737253	150737302	ENSG00000196329	-0.142315	0.46732	chr7	150737295	150737296	COSN1345261	liver
chr7	150737253	150737302	ENSG00000196329	-0.142315	0.46732	chr7	150737298	150737299	COSN25076658	haematopoietic_and_lymphoid_tissue
chr7	150737253	150737302	ENSG00000196329	-0.142315	0.46732	chr7	150737295	150737296	COSN1345262	liver
chr7	150737653	150737802	ENSG00000196329	0.0586507	0.747399	chr7	150737713	150737714	COSN19751631	large_intestine
chr7	150737653	150737802	ENSG00000196329	0.0586507	0.747399	chr7	150737701	150737702	COSN25975895	oesophagus
chr7	150738053	150738792	ENSG00000196329	0.0733414	0.600116	chr7	150738373	150738374	COSN27788097	endometrium
chr7	150738053	150738792	ENSG00000196329	0.0733414	0.600116	chr7	150738373	150738374	COSN27813545	endometrium
chr7	150738053	150738792	ENSG00000196329	0.0733414	0.600116	chr7	150738279	150738280	COSN25684522	haematopoietic_and_lymphoid_tissue
chr7	150738053	150738792	ENSG00000196329	0.0733414	0.600116	chr7	150738236	150738237	COSN6358170	liver
chr7	150738053	150738792	ENSG00000196329	0.0733414	0.600116	chr7	150738556	150738557	COSN23348171	haematopoietic_and_lymphoid_tissue
chr7	150739403	150739792	ENSG00000196329	-0.0563133	0.758509	chr7	150739547	150739548	COSN22605719	breast
chr7	150743253	150744492	ENSG00000196329	0.0237756	0.862113	chr7	150743338	150743339	COSN5097915	liver
chr7	150743253	150744492	ENSG00000196329	0.0237756	0.862113	chr7	150743338	150743339	COSN5097916	liver
chr7	150743253	150744492	ENSG00000196329	0.0237756	0.862113	chr7	150744433	150744434	COSN22170381	breast
chr7	150743253	150744492	ENSG00000196329	0.0237756	0.862113	chr7	150743817	150743818	COSN20931922	breast
chr7	150753353	150753552	ENSG00000196329	0.0286254	0.865991	chr7	150753535	150753536	COSN7656600	pancreas
chr7	150753353	150753552	ENSG00000196329	0.0286254	0.865991	chr7	150753499	150753500	COSN24856014	central_nervous_system
chr7	150753353	150753552	ENSG00000196329	0.0286254	0.865991	chr7	150753538	150753539	COSN7656601	pancreas
chr7	150755603	150755752	ENSG00000196329	0.671057	0.0238864	chr7	150755746	150755747	COSN25917184	prostate
chr7	150755603	150755752	ENSG00000196329	0.671057	0.0238864	chr7	150755609	150755611	COSN27271568	biliary_tract
chr7	150759453	150759852	ENSG00000196329	0.162941	0.126169	chr7	150759557	150759558	COSN14482170	pancreas
chr7	150759453	150759852	ENSG00000196329	0.162941	0.126169	chr7	150759557	150759558	COSN7968571	pancreas
chr7	150759453	150759852	ENSG00000196329	0.162941	0.126169	chr7	150759801	150759802	COSN9315183	pancreas
chr19	45059398	45059547	ENSG00000007047	-0.00780083	0.902688	chr19	45059403	45059404	COSN4907325	prostate
chr19	45059398	45059547	ENSG00000007047	-0.00780083	0.902688	chr19	45059476	45059477	COSN15379797	prostate
chr19	45059398	45059547	ENSG00000007047	-0.00780083	0.902688	chr19	45059476	45059477	COSN8343913	prostate
chr19	45079698	45079947	ENSG00000007047	0.123879	0.036506	chr19	45079870	45079871	COSN2475959	kidney
chr19	45079698	45079947	ENSG00000007047	0.123879	0.036506	chr19	45079800	45079801	COSN21444206	breast
chr19	45079698	45079947	ENSG00000007047	0.123879	0.036506	chr19	45079746	45079747	COSN15577867	kidney
chr19	45079698	45079947	ENSG00000007047	0.123879	0.036506	chr19	45079912	45079913	COSN21680134	breast
chr19	45079698	45079947	ENSG00000007047	0.123879	0.036506	chr19	45079870	45079871	COSN2475958	kidney
chr19	45079698	45079947	ENSG00000007047	0.123879	0.036506	chr19	45079763	45079764	COSN22666295	breast
chr19	45081158	45081347	ENSG00000007047	0.0887039	0.143716	chr19	45081194	45081195	COSN1769460	liver
chr19	45081158	45081347	ENSG00000007047	0.0887039	0.143716	chr19	45081194	45081195	COSN1769461	liver
chr19	45086288	45086947	ENSG00000007047	0.0430748	0.479384	chr19	45086846	45086850	COSN24866963	central_nervous_system
chr19	45086288	45086947	ENSG00000007047	0.0430748	0.479384	chr19	45086375	45086376	COSN8973523	ovary
chr19	45098048	45098197	ENSG00000007047	-0.136587	0.0718572	chr19	45098119	45098122	COSN27472145	biliary_tract
chr19	45098288	45098347	ENSG00000007047	-0.0452097	0.710347	chr19	45098342	45098343	COSN8973525	ovary
chr19	45098348	45098547	ENSG00000007047	-0.259912	0.0660318	chr19	45098359	45098360	COSN8973526	ovary
chr19	45098348	45098547	ENSG00000007047	-0.259912	0.0660318	chr19	45098484	45098485	COSN7446556	pancreas
chr19	45136758	45137407	ENSG00000007047	0.0122757	0.84417	chr19	45137289	45137290	COSN19563033	prostate
chr19	45136758	45137407	ENSG00000007047	0.0122757	0.84417	chr19	45137043	45137045	COSN27525766	biliary_tract
chr19	45136758	45137407	ENSG00000007047	0.0122757	0.84417	chr19	45137044	45137045	COSN27352208	biliary_tract
chr19	45136758	45137407	ENSG00000007047	0.0122757	0.84417	chr19	45137044	45137045	COSN27363986	biliary_tract
chr19	45168048	45168287	ENSG00000007047	0.141956	0.00915182	chr19	45168281	45168282	COSN26070013	oesophagus
chr19	45170448	45171047	ENSG00000007047	0.0459315	0.569218	chr19	45170503	45170504	COSN15482786	ovary
chr19	45170448	45171047	ENSG00000007047	0.0459315	0.569218	chr19	45170533	45170534	COSN16425323	liver
chr19	45170448	45171047	ENSG00000007047	0.0459315	0.569218	chr19	45170503	45170504	COSN8973552	ovary
chr19	45170448	45171047	ENSG00000007047	0.0459315	0.569218	chr19	45170503	45170504	COSN15467255	ovary
chr19	45170448	45171047	ENSG00000007047	0.0459315	0.569218	chr19	45170820	45170821	COSN17427429	skin
chr19	45251348	45251947	ENSG00000007047	0.0210365	0.779079	chr19	45251805	45251806	COSN25859393	prostate
chr19	45251348	45251947	ENSG00000007047	0.0210365	0.779079	chr19	45251942	45251943	COSN21295043	breast
chr19	45271208	45271797	ENSG00000007047	0.071714	0.247197	chr19	45271766	45271767	COSN26983800	large_intestine
chr19	45271208	45271797	ENSG00000007047	0.071714	0.247197	chr19	45271422	45271423	COSN26730038	breast
chr19	45271208	45271797	ENSG00000007047	0.071714	0.247197	chr19	45271354	45271355	COSN1769482	liver
chr19	45271208	45271797	ENSG00000007047	0.071714	0.247197	chr19	45271766	45271767	COSN26983801	large_intestine
chr19	45311958	45312197	ENSG00000007047	0.00133867	0.984422	chr19	45312055	45312056	COSN1216634	liver
chr19	45321648	45321747	ENSG00000007047	0.139361	0.0257919	chr19	45321698	45321699	COSN8973585	ovary
chr19	45321648	45321747	ENSG00000007047	0.139361	0.0257919	chr19	45321689	45321690	COSN20727392	breast
chr10	101036841	101037100	ENSG00000107821	-0.0952242	0.533927	chr10	101037060	101037061	COSN26994498	large_intestine
chr10	101036841	101037100	ENSG00000107821	-0.0952242	0.533927	chr10	101037017	101037018	COSN17437924	skin
chr10	101036841	101037100	ENSG00000107821	-0.0952242	0.533927	chr10	101037060	101037061	COSN20041687	biliary_tract
chr10	101058841	101059300	ENSG00000107821	0.149616	0.301161	chr10	101059165	101059166	COSN20316275	pancreas
chr10	101085751	101086050	ENSG00000107821	-0.244748	0.102292	chr10	101085817	101085818	COSN27286479	biliary_tract
chr10	101088501	101088700	ENSG00000107821	-0.0824321	0.58257	chr10	101088510	101088511	COSN21100397	breast
chr7	82789013	82789502	ENSG00000186472	0.0727273	0.58344	chr7	82789446	82789447	COSN5103984	liver
chr7	82789013	82789502	ENSG00000186472	0.0727273	0.58344	chr7	82789411	82789412	COSN22627176	breast
chr7	82789013	82789502	ENSG00000186472	0.0727273	0.58344	chr7	82789350	82789351	COSN9511822	ovary
chr7	82789013	82789502	ENSG00000186472	0.0727273	0.58344	chr7	82789350	82789351	COSN19273085	haematopoietic_and_lymphoid_tissue
chr7	82789013	82789502	ENSG00000186472	0.0727273	0.58344	chr7	82789068	82789069	COSN21219012	breast
chr7	82789013	82789502	ENSG00000186472	0.0727273	0.58344	chr7	82789463	82789464	COSN1354362	liver
chr7	82809553	82809702	ENSG00000186472	0.340609	0.0165862	chr7	82809582	82809583	COSN8041905	pancreas
chr7	82809553	82809702	ENSG00000186472	0.340609	0.0165862	chr7	82809601	82809603	COSN18925128	breast
chr7	82809703	82810102	ENSG00000186472	-0.103075	0.517829	chr7	82809953	82809954	COSN20469220	large_intestine
chr7	82809703	82810102	ENSG00000186472	-0.103075	0.517829	chr7	82809731	82809732	COSN27019579	oesophagus
chr7	82809703	82810102	ENSG00000186472	-0.103075	0.517829	chr7	82809731	82809732	COSN8572245	haematopoietic_and_lymphoid_tissue
chr7	82809703	82810102	ENSG00000186472	-0.103075	0.517829	chr7	82809731	82809732	COSN8308403	pancreas
chr7	82810553	82810742	ENSG00000186472	0.232845	0.05593	chr7	82810641	82810642	COSN2237822	liver
chr7	82810553	82810742	ENSG00000186472	0.232845	0.05593	chr7	82810712	82810713	COSN23059441	haematopoietic_and_lymphoid_tissue
chr7	82810553	82810742	ENSG00000186472	0.232845	0.05593	chr7	82810595	82810596	COSN20757177	breast
chr7	82836753	82837012	ENSG00000186472	0.0588493	0.648624	chr7	82836862	82836863	COSN6894149	liver
chr7	82836753	82837012	ENSG00000186472	0.0588493	0.648624	chr7	82836959	82836960	COSN9511841	ovary
chr7	82836753	82837012	ENSG00000186472	0.0588493	0.648624	chr7	82836753	82836754	COSN5664195	liver
chr7	82942453	82943012	ENSG00000186472	0.153106	0.344818	chr7	82942958	82942959	COSN2237945	liver
chr7	82942453	82943012	ENSG00000186472	0.153106	0.344818	chr7	82942842	82942843	COSN15785951	liver
chr7	82942453	82943012	ENSG00000186472	0.153106	0.344818	chr7	82942610	82942611	COSN17021422	prostate
chr7	82957013	82957202	ENSG00000186472	-0.431625	0.000865714	chr7	82957051	82957052	COSN20637606	breast
chr7	82957013	82957202	ENSG00000186472	-0.431625	0.000865714	chr7	82957110	82957111	COSN2237949	liver
chr7	82957013	82957202	ENSG00000186472	-0.431625	0.000865714	chr7	82957044	82957045	COSN4872540	haematopoietic_and_lymphoid_tissue
chr7	83021453	83021852	ENSG00000186472	0.163526	0.164859	chr7	83021630	83021631	COSN21825065	breast
chr7	83021453	83021852	ENSG00000186472	0.163526	0.164859	chr7	83021468	83021469	COSN21676747	breast
chr7	83021453	83021852	ENSG00000186472	0.163526	0.164859	chr7	83021485	83021486	COSN24743243	stomach
chr7	83097203	83097852	ENSG00000186472	-0.0472783	0.708187	chr7	83097308	83097309	COSN1354402	liver
chr7	83097203	83097852	ENSG00000186472	-0.0472783	0.708187	chr7	83097340	83097341	COSN14680781	liver
chr7	83097203	83097852	ENSG00000186472	-0.0472783	0.708187	chr7	83097339	83097340	COSN1354403	liver
chr7	83097203	83097852	ENSG00000186472	-0.0472783	0.708187	chr7	83097340	83097341	COSN1354404	liver
chr7	83097203	83097852	ENSG00000186472	-0.0472783	0.708187	chr7	83097526	83097528	COSN23044408	haematopoietic_and_lymphoid_tissue
chr7	83097203	83097852	ENSG00000186472	-0.0472783	0.708187	chr7	83097527	83097528	COSN14932946	liver
chr7	83097203	83097852	ENSG00000186472	-0.0472783	0.708187	chr7	83097571	83097572	COSN17962517	skin
chr7	83097203	83097852	ENSG00000186472	-0.0472783	0.708187	chr7	83097240	83097241	COSN8042000	pancreas
chr7	83097203	83097852	ENSG00000186472	-0.0472783	0.708187	chr7	83097827	83097828	COSN15975848	pancreas
chr7	83097203	83097852	ENSG00000186472	-0.0472783	0.708187	chr7	83097339	83097340	COSN14681598	liver
chr7	83099753	83099852	ENSG00000186472	0.225929	0.0474936	chr7	83099847	83099848	COSN23715158	upper_aerodigestive_tract
chr7	83099753	83099852	ENSG00000186472	0.225929	0.0474936	chr7	83099840	83099841	COSN20373565	large_intestine
chr7	83099753	83099852	ENSG00000186472	0.225929	0.0474936	chr7	83099799	83099800	COSN5664292	liver
chr7	83121903	83122002	ENSG00000186472	-0.157987	0.191824	chr7	83121913	83121914	COSN21289367	breast
chr9	27507314	27507503	ENSG00000147896	-0.193792	0.124903	chr9	27507326	27507327	COSN22681305	breast
chr9	27509644	27511003	ENSG00000147896	-0.0654382	0.580461	chr9	27509886	27509887	COSN9708309	ovary
chr9	27509644	27511003	ENSG00000147896	-0.0654382	0.580461	chr9	27510891	27510892	COSN15890299	pancreas
chr9	27509644	27511003	ENSG00000147896	-0.0654382	0.580461	chr9	27510891	27510892	COSN14643266	pancreas
chr9	27509644	27511003	ENSG00000147896	-0.0654382	0.580461	chr9	27510891	27510892	COSN8298440	pancreas
chr9	27509644	27511003	ENSG00000147896	-0.0654382	0.580461	chr9	27510362	27510363	COSN16892123	pancreas
chr9	27509644	27511003	ENSG00000147896	-0.0654382	0.580461	chr9	27510465	27510466	COSN7564486	pancreas
chr9	27509644	27511003	ENSG00000147896	-0.0654382	0.580461	chr9	27510033	27510034	COSN9281325	kidney
chr9	27509644	27511003	ENSG00000147896	-0.0654382	0.580461	chr9	27510642	27510643	COSN6386928	liver
chr9	27530104	27530303	ENSG00000147896	0.114952	0.456058	chr9	27530166	27530167	COSN4888585	haematopoietic_and_lymphoid_tissue
chr9	27530104	27530303	ENSG00000147896	0.114952	0.456058	chr9	27530287	27530288	COSN19170302	haematopoietic_and_lymphoid_tissue
chr9	27533604	27534003	ENSG00000147896	-0.336369	0.0167208	chr9	27533731	27533732	COSN26207443	prostate
chr9	27533604	27534003	ENSG00000147896	-0.336369	0.0167208	chr9	27534002	27534003	COSN20784301	breast
chr9	27533604	27534003	ENSG00000147896	-0.336369	0.0167208	chr9	27533986	27533987	COSN14702420	liver
chr9	27534004	27534493	ENSG00000147896	0.116942	0.347161	chr9	27534031	27534032	COSN21811065	breast
chr9	27534004	27534493	ENSG00000147896	0.116942	0.347161	chr9	27534248	27534249	COSN25814465	prostate
chr9	27534004	27534493	ENSG00000147896	0.116942	0.347161	chr9	27534356	27534357	COSN23189682	haematopoietic_and_lymphoid_tissue
chr9	27539744	27539793	ENSG00000147896	0.00944787	0.959253	chr9	27539765	27539766	COSN16390424	liver
chr9	27540454	27540703	ENSG00000147896	0.213797	0.176324	chr9	27540566	27540567	COSN22225753	breast
chr9	27541504	27542603	ENSG00000147896	0.0776726	0.621946	chr9	27542263	27542264	COSN14868442	liver
chr9	27541504	27542603	ENSG00000147896	0.0776726	0.621946	chr9	27541569	27541570	COSN17720361	oesophagus
chr9	27541504	27542603	ENSG00000147896	0.0776726	0.621946	chr9	27542179	27542180	COSN21905084	breast
chr9	27541504	27542603	ENSG00000147896	0.0776726	0.621946	chr9	27542378	27542379	COSN23324157	haematopoietic_and_lymphoid_tissue
chr9	27541504	27542603	ENSG00000147896	0.0776726	0.621946	chr9	27542263	27542264	COSN14994628	liver
chr9	27543654	27544953	ENSG00000147896	0.00629189	0.967903	chr9	27544557	27544558	COSN2318807	liver
chr9	27543654	27544953	ENSG00000147896	0.00629189	0.967903	chr9	27544126	27544127	COSN21551215	breast
chr9	27543654	27544953	ENSG00000147896	0.00629189	0.967903	chr9	27544031	27544032	COSN15825856	liver
chr9	27543654	27544953	ENSG00000147896	0.00629189	0.967903	chr9	27544298	27544299	COSN23283279	haematopoietic_and_lymphoid_tissue
chr9	27543654	27544953	ENSG00000147896	0.00629189	0.967903	chr9	27544088	27544089	COSN23700030	upper_aerodigestive_tract
chr9	27543654	27544953	ENSG00000147896	0.00629189	0.967903	chr9	27544945	27544946	COSN14684219	liver
chr9	27543654	27544953	ENSG00000147896	0.00629189	0.967903	chr9	27544069	27544070	COSN24689672	stomach
chr9	27543654	27544953	ENSG00000147896	0.00629189	0.967903	chr9	27543743	27543744	COSN23834914	upper_aerodigestive_tract
chr9	27543654	27544953	ENSG00000147896	0.00629189	0.967903	chr9	27543758	27543759	COSN26712626	breast
chr9	27543654	27544953	ENSG00000147896	0.00629189	0.967903	chr9	27544945	27544946	COSN14784945	liver
chr9	27543654	27544953	ENSG00000147896	0.00629189	0.967903	chr9	27543701	27543702	COSN22185071	breast
chr9	27547704	27548093	ENSG00000147896	0.0854305	0.522546	chr9	27547926	27547928	COSN20106105	central_nervous_system
chr9	27548804	27549153	ENSG00000147896	0.17986	0.133961	chr9	27548994	27548995	COSN9281331	kidney
chr9	27548804	27549153	ENSG00000147896	0.17986	0.133961	chr9	27548907	27548908	COSN20554832	large_intestine
chr2	108704151	108704480	ENSG00000153201	-0.176798	0.106327	chr2	108704427	108704428	COSN26460458	liver
chr2	108704151	108704480	ENSG00000153201	-0.176798	0.106327	chr2	108704450	108704451	COSN1221456	liver
chr2	108705701	108706200	ENSG00000153201	-0.104494	0.491932	chr2	108706112	108706113	COSN8981703	ovary
chr2	108705701	108706200	ENSG00000153201	-0.104494	0.491932	chr2	108706150	108706151	COSN6673409	liver
chr2	108706901	108707500	ENSG00000153201	-0.0702168	0.52839	chr2	108707432	108707433	COSN27166617	oesophagus
chr2	108706901	108707500	ENSG00000153201	-0.0702168	0.52839	chr2	108707034	108707035	COSN17403487	oesophagus
chr2	108706901	108707500	ENSG00000153201	-0.0702168	0.52839	chr2	108707177	108707178	COSN25034309	liver
chr2	108706901	108707500	ENSG00000153201	-0.0702168	0.52839	chr2	108707232	108707233	COSN16627726	pancreas
chr2	108707501	108708480	ENSG00000153201	0.0468697	0.690364	chr2	108707614	108707615	COSN6673410	liver
chr2	108707501	108708480	ENSG00000153201	0.0468697	0.690364	chr2	108707572	108707573	COSN20260837	pancreas
chr2	108707501	108708480	ENSG00000153201	0.0468697	0.690364	chr2	108707916	108707917	COSN15770616	liver
chr2	108707501	108708480	ENSG00000153201	0.0468697	0.690364	chr2	108708000	108708001	COSN6673411	liver
chr2	108707501	108708480	ENSG00000153201	0.0468697	0.690364	chr2	108708175	108708176	COSN15955133	pancreas
chr2	108707501	108708480	ENSG00000153201	0.0468697	0.690364	chr2	108708415	108708416	COSN21691920	breast
chr2	108709801	108709900	ENSG00000153201	-0.0647991	0.573623	chr2	108709856	108709857	COSN19587022	prostate
chr2	108717451	108717950	ENSG00000153201	0.109623	0.31651	chr2	108717883	108717884	COSN8981705	ovary
chr2	108720481	108721300	ENSG00000153201	-0.260902	0.0624134	chr2	108720531	108720532	COSN26063558	oesophagus
chr2	108720481	108721300	ENSG00000153201	-0.260902	0.0624134	chr2	108721082	108721083	COSN21473675	breast
chr2	108720481	108721300	ENSG00000153201	-0.260902	0.0624134	chr2	108720697	108720698	COSN8981706	ovary
chr2	108722481	108723250	ENSG00000153201	0.143671	0.243038	chr2	108722721	108722722	COSN26680724	breast
chr2	108722481	108723250	ENSG00000153201	0.143671	0.243038	chr2	108722904	108722905	COSN9854888	kidney
chr2	108722481	108723250	ENSG00000153201	0.143671	0.243038	chr2	108722919	108722920	COSN6201318	liver
chr2	108722481	108723250	ENSG00000153201	0.143671	0.243038	chr2	108722644	108722646	COSN23146609	haematopoietic_and_lymphoid_tissue
chr2	108722481	108723250	ENSG00000153201	0.143671	0.243038	chr2	108722907	108722909	COSN26258205	prostate
chr2	108746481	108747200	ENSG00000153201	0.272728	0.0510047	chr2	108747034	108747035	COSN14662470	pancreas
chr2	108746481	108747200	ENSG00000153201	0.272728	0.0510047	chr2	108747034	108747035	COSN14656494	pancreas
chr2	108746481	108747200	ENSG00000153201	0.272728	0.0510047	chr2	108747034	108747035	COSN14657822	pancreas
chr2	108746481	108747200	ENSG00000153201	0.272728	0.0510047	chr2	108747034	108747035	COSN15976904	pancreas
chr2	108746481	108747200	ENSG00000153201	0.272728	0.0510047	chr2	108746995	108746996	COSN14809613	pancreas
chr2	108746481	108747200	ENSG00000153201	0.272728	0.0510047	chr2	108746919	108746920	COSN19635340	haematopoietic_and_lymphoid_tissue
chr2	108746481	108747200	ENSG00000153201	0.272728	0.0510047	chr2	108746919	108746920	COSN19618969	haematopoietic_and_lymphoid_tissue
chr2	108746481	108747200	ENSG00000153201	0.272728	0.0510047	chr2	108746827	108746828	COSN24299058	prostate
chr2	108746481	108747200	ENSG00000153201	0.272728	0.0510047	chr2	108747006	108747007	COSN15976780	pancreas
chr2	108746481	108747200	ENSG00000153201	0.272728	0.0510047	chr2	108746995	108746996	COSN7327227	pancreas
chr2	108746481	108747200	ENSG00000153201	0.272728	0.0510047	chr2	108746530	108746531	COSN7052699	soft_tissue
chr2	108754481	108755000	ENSG00000153201	-0.123505	0.37982	chr2	108754867	108754868	COSN17150578	soft_tissue
chr2	108754481	108755000	ENSG00000153201	-0.123505	0.37982	chr2	108754584	108754585	COSN22125664	breast
chr2	108758851	108759600	ENSG00000153201	-0.285194	0.01508	chr2	108759377	108759378	COSN5779366	liver
chr2	108758851	108759600	ENSG00000153201	-0.285194	0.01508	chr2	108758909	108758910	COSN26739169	prostate
chr2	108758851	108759600	ENSG00000153201	-0.285194	0.01508	chr2	108758884	108758885	COSN8981714	ovary
chr2	108758851	108759600	ENSG00000153201	-0.285194	0.01508	chr2	108759425	108759426	COSN24789135	stomach
chr2	108758851	108759600	ENSG00000153201	-0.285194	0.01508	chr2	108759528	108759529	COSN21458781	breast
chr2	108758851	108759600	ENSG00000153201	-0.285194	0.01508	chr2	108759425	108759426	COSN24816005	stomach
chr2	108758851	108759600	ENSG00000153201	-0.285194	0.01508	chr2	108759575	108759576	COSN20765935	breast
chr2	108772481	108772950	ENSG00000153201	0.00130069	0.991139	chr2	108772839	108772840	COSN26570277	liver
chr2	108772481	108772950	ENSG00000153201	0.00130069	0.991139	chr2	108772668	108772669	COSN166245	stomach
chr2	108772481	108772950	ENSG00000153201	0.00130069	0.991139	chr2	108772601	108772602	COSN15583430	kidney
chr2	108773051	108773300	ENSG00000153201	0.13306	0.236394	chr2	108773060	108773061	COSN5779369	liver
chr2	108773051	108773300	ENSG00000153201	0.13306	0.236394	chr2	108773060	108773061	COSN5779368	liver
chr2	108776901	108777450	ENSG00000153201	0.151261	0.239259	chr2	108777398	108777399	COSN6673425	liver
chr2	108778201	108778480	ENSG00000153201	-0.190876	0.0934642	chr2	108778303	108778304	COSN28030163	prostate
chr2	108778201	108778480	ENSG00000153201	-0.190876	0.0934642	chr2	108778337	108778338	COSN14455659	pancreas
chr2	108778201	108778480	ENSG00000153201	-0.190876	0.0934642	chr2	108778425	108778426	COSN26613659	liver
chr2	108803751	108804480	ENSG00000153201	0.190717	0.146527	chr2	108804280	108804281	COSN4983052	oesophagus
chr2	108803751	108804480	ENSG00000153201	0.190717	0.146527	chr2	108804316	108804317	COSN21847569	breast
chr2	108803751	108804480	ENSG00000153201	0.190717	0.146527	chr2	108804395	108804396	COSN24371281	central_nervous_system
chr2	108803751	108804480	ENSG00000153201	0.190717	0.146527	chr2	108804089	108804090	COSN6673434	liver
chr2	108806481	108806900	ENSG00000153201	-0.114671	0.385135	chr2	108806764	108806765	COSN27528263	biliary_tract
chr2	108806481	108806900	ENSG00000153201	-0.114671	0.385135	chr2	108806654	108806655	COSN18208409	large_intestine
chr20	36554153	36554802	ENSG00000259399	0.0607311	0.66072	chr20	36554431	36554432	COSN24059538	breast
chr20	36554153	36554802	ENSG00000259399	0.0607311	0.66072	chr20	36554157	36554158	COSN23910845	haematopoietic_and_lymphoid_tissue
chr20	36554153	36554802	ENSG00000259399	0.0607311	0.66072	chr20	36554668	36554670	COSN27565179	biliary_tract
chr20	36554153	36554802	ENSG00000259399	0.0607311	0.66072	chr20	36554668	36554670	COSN27467433	biliary_tract
chr20	36554153	36554802	ENSG00000259399	0.0607311	0.66072	chr20	36554668	36554670	COSN27278724	biliary_tract
chr20	36554153	36554802	ENSG00000259399	0.0607311	0.66072	chr20	36554431	36554432	COSN20958715	breast
chr20	36554153	36554802	ENSG00000259399	0.0607311	0.66072	chr20	36554259	36554260	COSN9127039	ovary
chr20	36554153	36554802	ENSG00000259399	0.0607311	0.66072	chr20	36554668	36554669	COSN24271701	breast
chr20	36554153	36554802	ENSG00000259399	0.0607311	0.66072	chr20	36554784	36554785	COSN16414790	liver
chr20	36554153	36554802	ENSG00000259399	0.0607311	0.66072	chr20	36554523	36554524	COSN10015018	kidney
chr20	36554153	36554802	ENSG00000259399	0.0607311	0.66072	chr20	36554445	36554446	COSN21165890	breast
chr20	36554153	36554802	ENSG00000259399	0.0607311	0.66072	chr20	36554160	36554161	COSN23914478	haematopoietic_and_lymphoid_tissue
chr20	36554153	36554802	ENSG00000259399	0.0607311	0.66072	chr20	36554266	36554267	COSN1870674	liver
chr20	36554153	36554802	ENSG00000259399	0.0607311	0.66072	chr20	36554241	36554242	COSN21339232	breast
chr20	36555653	36556252	ENSG00000259399	0.116319	0.423797	chr20	36555662	36555663	COSN19452309	prostate
chr20	36555653	36556252	ENSG00000259399	0.116319	0.423797	chr20	36555717	36555718	COSN22642051	breast
chr20	36555653	36556252	ENSG00000259399	0.116319	0.423797	chr20	36556137	36556138	COSN7998731	pancreas
chr20	36555653	36556252	ENSG00000259399	0.116319	0.423797	chr20	36555774	36555775	COSN20277967	pancreas
chr20	36565803	36566252	ENSG00000259399	0.328711	0.0360602	chr20	36565974	36565975	COSN21532628	breast
chr20	36565803	36566252	ENSG00000259399	0.328711	0.0360602	chr20	36565962	36565963	COSN27066637	oesophagus
chr20	36573653	36573702	ENSG00000259399	-0.48445	0.13229	chr20	36573667	36573668	COSN9127044	ovary
chr20	36575553	36575752	ENSG00000259399	0.103953	0.455641	chr20	36575724	36575725	COSN22532219	breast
chr20	36575553	36575752	ENSG00000259399	0.103953	0.455641	chr20	36575717	36575718	COSN22193032	breast
chr20	36575553	36575752	ENSG00000259399	0.103953	0.455641	chr20	36575724	36575725	COSN24132554	breast
chr20	36578203	36578652	ENSG00000259399	-0.0256203	0.855401	chr20	36578221	36578222	COSN5969600	liver
chr20	36578203	36578652	ENSG00000259399	-0.0256203	0.855401	chr20	36578539	36578540	COSN24994288	liver
chr20	36579793	36579902	ENSG00000259399	0.281688	0.0279066	chr20	36579810	36579811	COSN22542082	breast
chr20	36585653	36586002	ENSG00000259399	-0.0622638	0.726873	chr20	36585980	36585981	COSN5969603	liver
chr20	36585653	36586002	ENSG00000259399	-0.0622638	0.726873	chr20	36585867	36585868	COSN24901217	liver
chr20	36585653	36586002	ENSG00000259399	-0.0622638	0.726873	chr20	36585729	36585730	COSN9127053	ovary
chr20	36590543	36591552	ENSG00000259399	-0.312011	0.0831937	chr20	36591506	36591507	COSN2382353	endometrium
chr20	36601803	36602002	ENSG00000259399	0.0819068	0.694026	chr20	36601938	36601939	COSN2838457	haematopoietic_and_lymphoid_tissue
chr20	36601803	36602002	ENSG00000259399	0.0819068	0.694026	chr20	36601938	36601939	COSN2838456	haematopoietic_and_lymphoid_tissue
chr20	36611653	36611902	ENSG00000259399	-0.10406	0.465654	chr20	36611879	36611880	COSN26440785	large_intestine
chr20	36612453	36612792	ENSG00000259399	0.289366	0.0715317	chr20	36612464	36612465	COSN17037889	central_nervous_system
chr20	36612453	36612792	ENSG00000259399	0.289366	0.0715317	chr20	36612580	36612581	COSN26679128	liver
chr20	36612453	36612792	ENSG00000259399	0.289366	0.0715317	chr20	36612581	36612582	COSN15619713	bone
chr20	36613203	36613352	ENSG00000259399	0.0766151	0.597931	chr20	36613295	36613296	COSN1870686	liver
chr20	36613203	36613352	ENSG00000259399	0.0766151	0.597931	chr20	36613295	36613296	COSN1870685	liver
chr20	36613353	36613552	ENSG00000259399	0.0304156	0.868009	chr20	36613515	36613516	COSN20581035	breast
chr20	36614103	36614852	ENSG00000259399	-0.0294319	0.847381	chr20	36614156	36614157	COSN19709880	large_intestine
chr20	36614103	36614852	ENSG00000259399	-0.0294319	0.847381	chr20	36614202	36614203	COSN5443342	liver
chr20	36615303	36615552	ENSG00000259399	-0.14555	0.388316	chr20	36615414	36615415	COSN7090274	pancreas
chr20	36615303	36615552	ENSG00000259399	-0.14555	0.388316	chr20	36615398	36615399	COSN19388263	prostate
chr20	36615303	36615552	ENSG00000259399	-0.14555	0.388316	chr20	36615512	36615513	COSN5133911	breast
chr20	36617553	36618352	ENSG00000259399	-0.00882803	0.951544	chr20	36618146	36618147	COSN9127061	ovary
chr20	36617553	36618352	ENSG00000259399	-0.00882803	0.951544	chr20	36617727	36617728	COSN23887144	haematopoietic_and_lymphoid_tissue
chr20	36617553	36618352	ENSG00000259399	-0.00882803	0.951544	chr20	36617804	36617805	COSN25723132	prostate
chr20	36617553	36618352	ENSG00000259399	-0.00882803	0.951544	chr20	36618004	36618005	COSN23936927	haematopoietic_and_lymphoid_tissue
chr20	36617553	36618352	ENSG00000259399	-0.00882803	0.951544	chr20	36618027	36618028	COSN23910846	haematopoietic_and_lymphoid_tissue
chr20	36617553	36618352	ENSG00000259399	-0.00882803	0.951544	chr20	36618281	36618282	COSN9127062	ovary
chr20	36627103	36627552	ENSG00000259399	-0.117545	0.437047	chr20	36627199	36627200	COSN22097298	breast
chr20	36627103	36627552	ENSG00000259399	-0.117545	0.437047	chr20	36627163	36627164	COSN21987749	breast
chr20	36630253	36630502	ENSG00000259399	0.0500398	0.746908	chr20	36630426	36630427	COSN6560357	central_nervous_system
chr20	36633553	36634202	ENSG00000259399	-0.0890047	0.617621	chr20	36633717	36633718	COSN24315465	skin
chr20	36633553	36634202	ENSG00000259399	-0.0890047	0.617621	chr20	36633702	36633703	COSN16148599	prostate
chr20	36633553	36634202	ENSG00000259399	-0.0890047	0.617621	chr20	36634134	36634135	COSN4969642	oesophagus
chr20	36633553	36634202	ENSG00000259399	-0.0890047	0.617621	chr20	36633884	36633885	COSN15233677	oesophagus
chr20	36635353	36635552	ENSG00000259399	-0.0242375	0.868605	chr20	36635532	36635533	COSN5443344	liver
chr1	12038447	12038656	ENSG00000120949	-0.231656	0.542858	chr1	12038639	12038640	COSN23804598	upper_aerodigestive_tract
chr1	12038447	12038656	ENSG00000120949	-0.231656	0.542858	chr1	12038474	12038475	COSN19267422	haematopoietic_and_lymphoid_tissue
chr1	12081947	12082146	ENSG00000120949	0.216587	0.421626	chr1	12082007	12082008	COSN9362009	kidney
chr1	12081947	12082146	ENSG00000120949	0.216587	0.421626	chr1	12082007	12082008	COSN28160225	prostate
chr1	12084377	12084846	ENSG00000120949	0.141573	0.610439	chr1	12084838	12084839	COSN23550929	oesophagus
chr1	12084377	12084846	ENSG00000120949	0.141573	0.610439	chr1	12084605	12084606	COSN6505290	liver
chr1	12084377	12084846	ENSG00000120949	0.141573	0.610439	chr1	12084611	12084612	COSN20189774	pancreas
chr1	12084377	12084846	ENSG00000120949	0.141573	0.610439	chr1	12084610	12084611	COSN6505291	liver
chr1	12084377	12084846	ENSG00000120949	0.141573	0.610439	chr1	12084379	12084380	COSN26641555	liver
chr1	12098377	12098946	ENSG00000120949	0.242068	0.286343	chr1	12098677	12098678	COSN21837068	breast
chr1	12098377	12098946	ENSG00000120949	0.242068	0.286343	chr1	12098773	12098774	COSN5353973	liver
chr1	12100377	12100646	ENSG00000120949	0.00810669	0.974668	chr1	12100625	12100626	COSN15826283	liver
chr1	12106377	12106906	ENSG00000120949	-0.199909	0.383827	chr1	12106808	12106809	COSN8318866	pancreas
chr1	12106377	12106906	ENSG00000120949	-0.199909	0.383827	chr1	12106800	12106801	COSN17903200	skin
chr1	12106377	12106906	ENSG00000120949	-0.199909	0.383827	chr1	12106810	12106811	COSN20257672	pancreas
chr1	12106377	12106906	ENSG00000120949	-0.199909	0.383827	chr1	12106440	12106441	COSN26393598	prostate
chr1	12124897	12125056	ENSG00000120949	-0.682124	0.177011	chr1	12124971	12124972	COSN1403947	liver
chr1	12124897	12125056	ENSG00000120949	-0.682124	0.177011	chr1	12124968	12124969	COSN1403946	liver
chr1	12124897	12125056	ENSG00000120949	-0.682124	0.177011	chr1	12124916	12124918	COSN19053709	haematopoietic_and_lymphoid_tissue
chr1	12124897	12125056	ENSG00000120949	-0.682124	0.177011	chr1	12124968	12124969	COSN16336710	liver
chr1	12124897	12125056	ENSG00000120949	-0.682124	0.177011	chr1	12124904	12124905	COSN25547657	haematopoietic_and_lymphoid_tissue
chr1	12133357	12133456	ENSG00000120949	0.0283741	0.951641	chr1	12133373	12133374	COSN22098146	breast
chr1	12133357	12133456	ENSG00000120949	0.0283741	0.951641	chr1	12133420	12133421	COSN22768548	breast
chr1	12143747	12144006	ENSG00000120949	0.50923	0.474016	chr1	12143838	12143839	COSN24574640	stomach
chr1	12147457	12147696	ENSG00000120949	0.143949	0.572459	chr1	12147558	12147559	COSN14810484	pancreas
chr1	12147457	12147696	ENSG00000120949	0.143949	0.572459	chr1	12147558	12147559	COSN7174627	pancreas
chr1	12151007	12151096	ENSG00000120949	0.273369	0.407546	chr1	12151040	12151041	COSN8889965	ovary
chr1	12152557	12152896	ENSG00000120949	0.110928	0.789648	chr1	12152810	12152811	COSN7465710	haematopoietic_and_lymphoid_tissue
chr1	12152557	12152896	ENSG00000120949	0.110928	0.789648	chr1	12152850	12152851	COSN6505329	liver
chr1	12152557	12152896	ENSG00000120949	0.110928	0.789648	chr1	12152663	12152664	COSN8889967	ovary
chr1	12153347	12153456	ENSG00000120949	-0.452622	0.769162	chr1	12153387	12153388	COSN27363164	biliary_tract
chr1	12158897	12159056	ENSG00000120949	0.254924	0.338689	chr1	12159009	12159010	COSN22715749	breast
chr1	12158897	12159056	ENSG00000120949	0.254924	0.338689	chr1	12159009	12159010	COSN22332959	breast
chr1	12158897	12159056	ENSG00000120949	0.254924	0.338689	chr1	12159019	12159020	COSN8318870	pancreas
chr1	12165707	12165856	ENSG00000120949	0.0241196	0.923584	chr1	12165834	12165835	COSN26099963	prostate
chr1	12166847	12167056	ENSG00000120949	0.000762607	0.999237	chr1	12166957	12166958	COSN1088095	liver
chr1	12166847	12167056	ENSG00000120949	0.000762607	0.999237	chr1	12166957	12166958	COSN5731285	liver
chr1	12166847	12167056	ENSG00000120949	0.000762607	0.999237	chr1	12166984	12166985	COSN22372123	breast
chr2	36866640	36867149	ENSG00000115808	0.136988	0.244399	chr2	36866893	36866894	COSN24527111	stomach
chr2	36866640	36867149	ENSG00000115808	0.136988	0.244399	chr2	36866724	36866725	COSN20700513	breast
chr2	36875450	36875599	ENSG00000115808	0.336745	0.00151329	chr2	36875563	36875564	COSN21985122	breast
chr2	36883150	36883949	ENSG00000115808	0.0144689	0.911308	chr2	36883902	36883903	COSN8868161	haematopoietic_and_lymphoid_tissue
chr2	36883150	36883949	ENSG00000115808	0.0144689	0.911308	chr2	36883324	36883325	COSN9372362	ovary
chr2	36883150	36883949	ENSG00000115808	0.0144689	0.911308	chr2	36883621	36883622	COSN25792351	prostate
chr2	36883150	36883949	ENSG00000115808	0.0144689	0.911308	chr2	36883324	36883325	COSN15489925	ovary
chr2	36883150	36883949	ENSG00000115808	0.0144689	0.911308	chr2	36883888	36883889	COSN18094998	large_intestine
chr2	36883150	36883949	ENSG00000115808	0.0144689	0.911308	chr2	36883650	36883651	COSN25794615	prostate
chr2	36885400	36885499	ENSG00000115808	0.129358	0.218611	chr2	36885482	36885483	COSN1838504	liver
chr2	36890450	36890639	ENSG00000115808	0.0644202	0.554383	chr2	36890549	36890550	COSN25301291	haematopoietic_and_lymphoid_tissue
chr2	36890450	36890639	ENSG00000115808	0.0644202	0.554383	chr2	36890472	36890473	COSN24833752	central_nervous_system
chr2	36890450	36890639	ENSG00000115808	0.0644202	0.554383	chr2	36890461	36890462	COSN25306213	haematopoietic_and_lymphoid_tissue
chr2	36901050	36901949	ENSG00000115808	-0.00025797	0.99797	chr2	36901867	36901868	COSN14531391	pancreas
chr2	36901050	36901949	ENSG00000115808	-0.00025797	0.99797	chr2	36901934	36901935	COSN6180458	liver
chr2	36901050	36901949	ENSG00000115808	-0.00025797	0.99797	chr2	36901283	36901284	COSN21454210	breast
chr2	36901050	36901949	ENSG00000115808	-0.00025797	0.99797	chr2	36901647	36901648	COSN21662559	breast
chr2	36915500	36915599	ENSG00000115808	0.147756	0.207627	chr2	36915570	36915571	COSN1238276	liver
chr2	36918000	36918449	ENSG00000115808	-0.0667891	0.565184	chr2	36918215	36918216	COSN1838513	liver
chr2	36918000	36918449	ENSG00000115808	-0.0667891	0.565184	chr2	36918263	36918264	COSN6180467	liver
chr2	36918000	36918449	ENSG00000115808	-0.0667891	0.565184	chr2	36918215	36918216	COSN5503221	liver
chr2	36920850	36921049	ENSG00000115808	-0.275809	0.0123625	chr2	36921034	36921035	COSN27628251	haematopoietic_and_lymphoid_tissue
chr2	36921400	36921699	ENSG00000115808	-0.0137245	0.89894	chr2	36921476	36921477	COSN6180468	liver
chr2	36921400	36921699	ENSG00000115808	-0.0137245	0.89894	chr2	36921517	36921518	COSN16552177	pancreas
chr2	36924050	36924199	ENSG00000115808	0.144155	0.181258	chr2	36924138	36924139	COSN6180471	liver
chr2	36933000	36933549	ENSG00000115808	0.0789289	0.511199	chr2	36933085	36933086	COSN9372375	ovary
chr2	36933000	36933549	ENSG00000115808	0.0789289	0.511199	chr2	36933085	36933086	COSN16809393	pancreas
chr2	36933000	36933549	ENSG00000115808	0.0789289	0.511199	chr2	36933529	36933530	COSN24971105	liver
chr2	36933000	36933549	ENSG00000115808	0.0789289	0.511199	chr2	36933085	36933086	COSN16606064	pancreas
chr2	36954350	36954639	ENSG00000115808	0.140961	0.275889	chr2	36954635	36954637	COSN27520911	biliary_tract
chr2	36954350	36954639	ENSG00000115808	0.140961	0.275889	chr2	36954516	36954518	COSN23707684	upper_aerodigestive_tract
chr2	36960640	36961149	ENSG00000115808	0.0542043	0.633609	chr2	36960815	36960816	COSN5503227	liver
chr2	36964300	36964639	ENSG00000115808	0.133708	0.250363	chr2	36964495	36964496	COSN16357405	liver
chr2	36968640	36968749	ENSG00000115808	0.0900753	0.444232	chr2	36968716	36968717	COSN24753916	stomach
chr2	36975600	36975999	ENSG00000115808	-0.0353741	0.756079	chr2	36975904	36975905	COSN23043724	haematopoietic_and_lymphoid_tissue
chr2	36975600	36975999	ENSG00000115808	-0.0353741	0.756079	chr2	36975889	36975890	COSN4605553	haematopoietic_and_lymphoid_tissue
chr2	36978640	36979049	ENSG00000115808	0.274842	0.015539	chr2	36978657	36978658	COSN27733264	haematopoietic_and_lymphoid_tissue
chr9	97933401	97933790	ENSG00000136929	-0.010178	0.939387	chr9	97933678	97933679	COSN2301053	liver
chr9	97933401	97933790	ENSG00000136929	-0.010178	0.939387	chr9	97933569	97933570	COSN6602294	central_nervous_system
chr9	97934351	97934500	ENSG00000136929	0.0597267	0.557332	chr9	97934354	97934355	COSN20528191	large_intestine
chr9	97934351	97934500	ENSG00000136929	0.0597267	0.557332	chr9	97934415	97934416	COSN19098263	haematopoietic_and_lymphoid_tissue
chr9	97935791	97936150	ENSG00000136929	0.0803959	0.491144	chr9	97936023	97936024	COSN2301056	liver
chr9	97935791	97936150	ENSG00000136929	0.0803959	0.491144	chr9	97936024	97936025	COSN8519687	lung
chr9	97936151	97936400	ENSG00000136929	0.130833	0.271985	chr9	97936298	97936299	COSN24577456	stomach
chr9	97936151	97936400	ENSG00000136929	0.130833	0.271985	chr9	97936309	97936310	COSN19746750	large_intestine
chr9	97937601	97937790	ENSG00000136929	0.0902918	0.467429	chr9	97937783	97937784	COSN18008687	skin
chr9	97938201	97938250	ENSG00000136929	-0.160816	0.550354	chr9	97938210	97938211	COSN26978630	large_intestine
chr9	97938201	97938250	ENSG00000136929	-0.160816	0.550354	chr9	97938224	97938225	COSN27431316	biliary_tract
chr9	97938201	97938250	ENSG00000136929	-0.160816	0.550354	chr9	97938224	97938226	COSN18733594	large_intestine
chr9	97938201	97938250	ENSG00000136929	-0.160816	0.550354	chr9	97938224	97938225	COSN18733447	large_intestine
chr9	97938251	97938450	ENSG00000136929	0.192944	0.481983	chr9	97938349	97938350	COSN51611	skin
chr9	97938251	97938450	ENSG00000136929	0.192944	0.481983	chr9	97938388	97938389	COSN8113421	pancreas
chr9	97959051	97959200	ENSG00000136929	0.15017	0.156129	chr9	97959064	97959065	COSN25840417	prostate
chr9	97960851	97961150	ENSG00000136929	0.285321	0.0336076	chr9	97960906	97960907	COSN19299827	haematopoietic_and_lymphoid_tissue
chr9	97966401	97967000	ENSG00000136929	-0.0490631	0.738035	chr9	97966427	97966428	COSN8113428	pancreas
chr9	97966401	97967000	ENSG00000136929	-0.0490631	0.738035	chr9	97966822	97966823	COSN21305338	breast
chr9	97966401	97967000	ENSG00000136929	-0.0490631	0.738035	chr9	97966951	97966952	COSN9690760	ovary
chr9	97966401	97967000	ENSG00000136929	-0.0490631	0.738035	chr9	97966883	97966885	COSN18765602	haematopoietic_and_lymphoid_tissue
chr9	97966401	97967000	ENSG00000136929	-0.0490631	0.738035	chr9	97966405	97966406	COSN42831	skin
chr9	97966401	97967000	ENSG00000136929	-0.0490631	0.738035	chr9	97966549	97966550	COSN9273534	kidney
chr9	97966401	97967000	ENSG00000136929	-0.0490631	0.738035	chr9	97966450	97966451	COSN22108052	breast
chr9	38671263	38671802	ENSG00000283329	0.0195287	0.899175	chr9	38671604	38671616	COSN28023544	prostate
chr9	38671263	38671802	ENSG00000283329	0.0195287	0.899175	chr9	38671577	38671578	COSN14919911	liver
chr9	38671263	38671802	ENSG00000283329	0.0195287	0.899175	chr9	38671311	38671312	COSN8582763	haematopoietic_and_lymphoid_tissue
chr9	38671263	38671802	ENSG00000283329	0.0195287	0.899175	chr9	38671661	38671662	COSN19052565	haematopoietic_and_lymphoid_tissue
chr9	38671263	38671802	ENSG00000283329	0.0195287	0.899175	chr9	38671736	38671737	COSN19478824	prostate
chr9	38671263	38671802	ENSG00000283329	0.0195287	0.899175	chr9	38671619	38671620	COSN28023296	prostate
chr9	38681263	38681402	ENSG00000283329	0.151168	0.202615	chr9	38681306	38681307	COSN17573497	oesophagus
chr9	38681263	38681402	ENSG00000283329	0.151168	0.202615	chr9	38681371	38681372	COSN23327731	haematopoietic_and_lymphoid_tissue
chr9	38694253	38694452	ENSG00000283329	0.24642	0.05701	chr9	38694369	38694370	COSN24922154	liver
chr9	38695403	38695502	ENSG00000283329	-0.0982382	0.485315	chr9	38695441	38695442	COSN6390800	liver
chr9	38695403	38695502	ENSG00000283329	-0.0982382	0.485315	chr9	38695479	38695480	COSN20143361	pancreas
chr9	38700053	38700652	ENSG00000283329	0.0500673	0.736776	chr9	38700583	38700584	COSN27041524	oesophagus
chr9	38700053	38700652	ENSG00000283329	0.0500673	0.736776	chr9	38700509	38700510	COSN25571370	haematopoietic_and_lymphoid_tissue
chr9	38700053	38700652	ENSG00000283329	0.0500673	0.736776	chr9	38700364	38700365	COSN14795526	liver
chr9	38713753	38713902	ENSG00000283329	-0.0792224	0.686865	chr9	38713892	38713893	COSN17288635	oesophagus
chr9	38720003	38720302	ENSG00000283329	0.306998	0.0300538	chr9	38720145	38720146	COSN21363368	breast
chr9	38720003	38720302	ENSG00000283329	0.306998	0.0300538	chr9	38720145	38720146	COSN25140709	haematopoietic_and_lymphoid_tissue
chr9	38726053	38726242	ENSG00000283329	0.216947	0.0967971	chr9	38726168	38726169	COSN22367076	breast
chr9	38726053	38726242	ENSG00000283329	0.216947	0.0967971	chr9	38726077	38726078	COSN25476819	haematopoietic_and_lymphoid_tissue
chr9	38726353	38726652	ENSG00000283329	-0.071553	0.564778	chr9	38726471	38726472	COSN26015773	oesophagus
chr9	38726353	38726652	ENSG00000283329	-0.071553	0.564778	chr9	38726413	38726414	COSN22177920	breast
chr9	38726353	38726652	ENSG00000283329	-0.071553	0.564778	chr9	38726471	38726472	COSN25931851	oesophagus
chr9	38726353	38726652	ENSG00000283329	-0.071553	0.564778	chr9	38726471	38726472	COSN25941847	oesophagus
chr9	38726853	38727052	ENSG00000283329	-0.318196	0.00807311	chr9	38727027	38727028	COSN6604096	central_nervous_system
chr9	38726853	38727052	ENSG00000283329	-0.318196	0.00807311	chr9	38726911	38726912	COSN27632480	haematopoietic_and_lymphoid_tissue
chr9	38732903	38733102	ENSG00000283329	0.120743	0.355375	chr9	38733032	38733033	COSN17323724	oesophagus
chr9	38732903	38733102	ENSG00000283329	0.120743	0.355375	chr9	38732938	38732939	COSN26270087	prostate
chr9	38733403	38734852	ENSG00000283329	-0.469567	0.0181664	chr9	38733659	38733660	COSN5861281	haematopoietic_and_lymphoid_tissue
chr9	38733403	38734852	ENSG00000283329	-0.469567	0.0181664	chr9	38733782	38733783	COSN22509372	breast
chr9	38733403	38734852	ENSG00000283329	-0.469567	0.0181664	chr9	38734108	38734109	COSN15475401	ovary
chr9	38733403	38734852	ENSG00000283329	-0.469567	0.0181664	chr9	38734290	38734299	COSN22855154	breast
chr9	38733403	38734852	ENSG00000283329	-0.469567	0.0181664	chr9	38733855	38733856	COSN9712200	ovary
chr9	38733403	38734852	ENSG00000283329	-0.469567	0.0181664	chr9	38734380	38734381	COSN21672627	breast
chr9	38733403	38734852	ENSG00000283329	-0.469567	0.0181664	chr9	38733741	38733742	COSN9283423	kidney
chr9	38733403	38734852	ENSG00000283329	-0.469567	0.0181664	chr9	38733917	38733918	COSN7568222	pancreas
chr9	38733403	38734852	ENSG00000283329	-0.469567	0.0181664	chr9	38733670	38733671	COSN7568221	pancreas
chr9	38733403	38734852	ENSG00000283329	-0.469567	0.0181664	chr9	38734033	38734034	COSN24568304	stomach
chr9	38733403	38734852	ENSG00000283329	-0.469567	0.0181664	chr9	38734034	38734035	COSN25443988	haematopoietic_and_lymphoid_tissue
chr9	38733403	38734852	ENSG00000283329	-0.469567	0.0181664	chr9	38733442	38733443	COSN7808612	pancreas
chr9	38733403	38734852	ENSG00000283329	-0.469567	0.0181664	chr9	38734108	38734109	COSN9712201	ovary
chr9	38735003	38735052	ENSG00000283329	-0.207737	0.100874	chr9	38735051	38735052	COSN24367736	skin
chr9	38735003	38735052	ENSG00000283329	-0.207737	0.100874	chr9	38735041	38735042	COSN17975027	skin
chr9	38735003	38735052	ENSG00000283329	-0.207737	0.100874	chr9	38735041	38735042	COSN26605222	liver
chr9	38735003	38735052	ENSG00000283329	-0.207737	0.100874	chr9	38735037	38735038	COSN26609597	liver
chr9	38735003	38735052	ENSG00000283329	-0.207737	0.100874	chr9	38735037	38735038	COSN399018	central_nervous_system
chr9	38735003	38735052	ENSG00000283329	-0.207737	0.100874	chr9	38735041	38735042	COSN14719554	liver
chr9	38735003	38735052	ENSG00000283329	-0.207737	0.100874	chr9	38735037	38735038	COSN17970036	skin
chr9	38735003	38735052	ENSG00000283329	-0.207737	0.100874	chr9	38735041	38735042	COSN23889626	haematopoietic_and_lymphoid_tissue
chr9	38743263	38743502	ENSG00000283329	0.210632	0.202347	chr9	38743281	38743282	COSN15588936	kidney
chr9	38743263	38743502	ENSG00000283329	0.210632	0.202347	chr9	38743326	38743327	COSN20356477	large_intestine
chr9	38743263	38743502	ENSG00000283329	0.210632	0.202347	chr9	38743436	38743437	COSN7568226	pancreas
chr9	38743263	38743502	ENSG00000283329	0.210632	0.202347	chr9	38743322	38743323	COSN16958715	prostate
chr9	38743263	38743502	ENSG00000283329	0.210632	0.202347	chr9	38743342	38743343	COSN25904867	prostate
chr20	742700	742899	ENSG00000101276	0.177864	0.00180259	chr20	742824	742825	COSN14537893	pancreas
chr20	742700	742899	ENSG00000101276	0.177864	0.00180259	chr20	742810	742811	COSN7102926	pancreas
chr20	745080	745649	ENSG00000101276	0.192383	0.00171993	chr20	745146	745147	COSN20890633	breast
chr20	745080	745649	ENSG00000101276	0.192383	0.00171993	chr20	745189	745190	COSN17463034	skin
chr20	745080	745649	ENSG00000101276	0.192383	0.00171993	chr20	745599	745600	COSN23817540	upper_aerodigestive_tract
chr20	745700	745849	ENSG00000101276	0.152414	0.0269962	chr20	745746	745747	COSN24192615	breast
chr20	745700	745849	ENSG00000101276	0.152414	0.0269962	chr20	745746	745747	COSN21587651	breast
chr20	749080	749499	ENSG00000101276	-0.0182409	0.719159	chr20	749462	749463	COSN20872829	breast
chr20	749080	749499	ENSG00000101276	-0.0182409	0.719159	chr20	749206	749207	COSN16608281	pancreas
chr20	753700	754349	ENSG00000101276	0.127521	0.0324251	chr20	754225	754226	COSN20322636	pancreas
chr20	757500	757699	ENSG00000101276	0.0634724	0.320673	chr20	757669	757670	COSN20861381	breast
chr20	757500	757699	ENSG00000101276	0.0634724	0.320673	chr20	757619	757621	COSN22776029	breast
chr20	759550	760299	ENSG00000101276	-0.199868	0.00660388	chr20	760084	760085	COSN1880403	liver
chr20	759550	760299	ENSG00000101276	-0.199868	0.00660388	chr20	759829	759830	COSN16144396	oesophagus
chr20	759550	760299	ENSG00000101276	-0.199868	0.00660388	chr20	760152	760153	COSN22974460	pancreas
chr20	761000	761079	ENSG00000101276	-0.130005	0.0456585	chr20	761010	761011	COSN20116193	central_nervous_system
chr20	761000	761079	ENSG00000101276	-0.130005	0.0456585	chr20	761010	761011	COSN20116192	central_nervous_system
chr20	761650	761899	ENSG00000101276	-0.086713	0.194437	chr20	761892	761893	COSN8002993	pancreas
chr20	762350	762449	ENSG00000101276	0.166548	0.00840038	chr20	762397	762398	COSN20585793	breast
chr20	763300	763449	ENSG00000101276	0.116964	0.0169654	chr20	763388	763389	COSN19645868	haematopoietic_and_lymphoid_tissue
chr20	763450	764399	ENSG00000101276	0.238869	0.000618854	chr20	763477	763478	COSN26731046	breast
chr20	763450	764399	ENSG00000101276	0.238869	0.000618854	chr20	764126	764130	COSN27060331	oesophagus
chr20	763450	764399	ENSG00000101276	0.238869	0.000618854	chr20	764019	764021	COSN20060989	biliary_tract
chr20	763450	764399	ENSG00000101276	0.238869	0.000618854	chr20	764206	764207	COSN20912618	breast
chr20	763450	764399	ENSG00000101276	0.238869	0.000618854	chr20	764139	764140	COSN26438636	large_intestine
chr20	763450	764399	ENSG00000101276	0.238869	0.000618854	chr20	764018	764020	COSN17154324	bone
chr20	765950	766049	ENSG00000101276	0.234431	8.67566e-05	chr20	765987	765988	COSN26302184	prostate
chr20	767080	767949	ENSG00000101276	0.175529	0.0193011	chr20	767359	767361	COSN27298974	biliary_tract
chr20	767080	767949	ENSG00000101276	0.175529	0.0193011	chr20	767359	767361	COSN27334872	biliary_tract
chr20	767080	767949	ENSG00000101276	0.175529	0.0193011	chr20	767359	767361	COSN27256944	biliary_tract
chr20	767080	767949	ENSG00000101276	0.175529	0.0193011	chr20	767513	767514	COSN9148428	ovary
chr20	767080	767949	ENSG00000101276	0.175529	0.0193011	chr20	767156	767157	COSN8003002	pancreas
chr20	769400	769649	ENSG00000101276	0.126249	0.0607083	chr20	769423	769424	COSN18841311	haematopoietic_and_lymphoid_tissue
chr20	769900	769949	ENSG00000101276	-0.0201788	0.736866	chr20	769919	769920	COSN17379705	oesophagus
chr20	774650	774899	ENSG00000101276	0.105504	0.0804522	chr20	774821	774822	COSN23788040	upper_aerodigestive_tract
chr20	774650	774899	ENSG00000101276	0.105504	0.0804522	chr20	774835	774836	COSN27630994	haematopoietic_and_lymphoid_tissue
chr20	775080	775249	ENSG00000101276	-0.000629641	0.993953	chr20	775180	775181	COSN5766807	liver
chr20	779080	779499	ENSG00000101276	0.0493535	0.308287	chr20	779456	779457	COSN10020243	kidney
chr20	779080	779499	ENSG00000101276	0.0493535	0.308287	chr20	779134	779135	COSN17334111	oesophagus
chr20	790350	790999	ENSG00000101276	-0.30102	1.52757e-06	chr20	790845	790846	COSN21262110	breast
chr20	790350	790999	ENSG00000101276	-0.30102	1.52757e-06	chr20	790470	790472	COSN22797435	breast
chr20	793080	793549	ENSG00000101276	0.125956	0.00622214	chr20	793344	793345	COSN25178405	haematopoietic_and_lymphoid_tissue
chr20	793080	793549	ENSG00000101276	0.125956	0.00622214	chr20	793145	793146	COSN19505775	prostate
chr20	793080	793549	ENSG00000101276	0.125956	0.00622214	chr20	793174	793175	COSN10020268	kidney
chr16	16220555	16220744	ENSG00000103226	0.122204	0.380765	chr16	16220718	16220719	COSN5758718	liver
chr16	16240345	16241294	ENSG00000103226	-0.345306	0.0534935	chr16	16240584	16240585	COSN22033137	breast
chr16	16254505	16255494	ENSG00000103226	-0.207609	0.248932	chr16	16255159	16255160	COSN20971966	breast
chr16	16265695	16265904	ENSG00000103226	0.0447167	0.710888	chr16	16265840	16265841	COSN17458848	skin
chr16	16269755	16270404	ENSG00000103226	0.0507426	0.758238	chr16	16270307	16270308	COSN8590817	lung
chr16	16269755	16270404	ENSG00000103226	0.0507426	0.758238	chr16	16270286	16270287	COSN4904848	prostate
chr16	16282845	16282904	ENSG00000103226	0.185238	0.183542	chr16	16282896	16282897	COSN19648655	haematopoietic_and_lymphoid_tissue
chr16	16282845	16282904	ENSG00000103226	0.185238	0.183542	chr16	16282856	16282857	COSN19618621	haematopoietic_and_lymphoid_tissue
chr16	16282845	16282904	ENSG00000103226	0.185238	0.183542	chr16	16282896	16282897	COSN19650274	haematopoietic_and_lymphoid_tissue
chr16	16282845	16282904	ENSG00000103226	0.185238	0.183542	chr16	16282896	16282897	COSN19652035	haematopoietic_and_lymphoid_tissue
chr14	103315694	103316103	ENSG00000100664	0.01466	0.930838	chr14	103315738	103315739	COSN7429378	pancreas
chr14	103317444	103317553	ENSG00000100664	0.102522	0.589498	chr14	103317477	103317478	COSN8139674	pancreas
chr14	103318544	103318853	ENSG00000100664	0.04725	0.751352	chr14	103318742	103318743	COSN16833247	pancreas
chr14	103318544	103318853	ENSG00000100664	0.04725	0.751352	chr14	103318562	103318563	COSN24926222	liver
chr14	103327504	103328153	ENSG00000100664	-0.0745854	0.684812	chr14	103327511	103327512	COSN24088090	breast
chr14	103327504	103328153	ENSG00000100664	-0.0745854	0.684812	chr14	103327511	103327512	COSN22003769	breast
chr14	103327504	103328153	ENSG00000100664	-0.0745854	0.684812	chr14	103328085	103328086	COSN7429380	pancreas
chr14	103327504	103328153	ENSG00000100664	-0.0745854	0.684812	chr14	103327667	103327668	COSN9610005	kidney
chr14	103331104	103331153	ENSG00000100664	0.147077	0.285701	chr14	103331130	103331131	COSN23893077	haematopoietic_and_lymphoid_tissue
chr14	103333194	103333293	ENSG00000100664	-0.047635	0.764483	chr14	103333279	103333280	COSN27327546	biliary_tract
chr14	103334454	103334543	ENSG00000100664	-0.00441546	0.978083	chr14	103334471	103334472	COSN26557107	liver
chr14	103334454	103334543	ENSG00000100664	-0.00441546	0.978083	chr14	103334457	103334458	COSN7052367	soft_tissue
chr14	103334454	103334543	ENSG00000100664	-0.00441546	0.978083	chr14	103334486	103334487	COSN25091397	haematopoietic_and_lymphoid_tissue
chr14	103345444	103345853	ENSG00000100664	0.140429	0.461639	chr14	103345539	103345540	COSN22158101	breast
chr14	103345444	103345853	ENSG00000100664	0.140429	0.461639	chr14	103345481	103345482	COSN26690424	breast
chr14	103345444	103345853	ENSG00000100664	0.140429	0.461639	chr14	103345704	103345705	COSN8656195	oesophagus
chr14	103350704	103350903	ENSG00000100664	0.225254	0.156388	chr14	103350878	103350879	COSN24341635	skin
chr14	103353754	103354043	ENSG00000100664	-0.00318113	0.98332	chr14	103353856	103353857	COSN20935353	breast
chr14	103363254	103363653	ENSG00000100664	-0.332667	0.0287914	chr14	103363318	103363319	COSN28079296	prostate
chr14	103363254	103363653	ENSG00000100664	-0.332667	0.0287914	chr14	103363318	103363319	COSN6635186	liver
chr14	103363254	103363653	ENSG00000100664	-0.332667	0.0287914	chr14	103363248	103363256	COSN28136286	prostate
chr14	103363254	103363653	ENSG00000100664	-0.332667	0.0287914	chr14	103363255	103363256	COSN16295200	prostate
chr14	103363254	103363653	ENSG00000100664	-0.332667	0.0287914	chr14	103363370	103363371	COSN1638484	liver
chr14	103363254	103363653	ENSG00000100664	-0.332667	0.0287914	chr14	103363255	103363256	COSN16998533	prostate
chr14	103363254	103363653	ENSG00000100664	-0.332667	0.0287914	chr14	103363318	103363319	COSN28077631	prostate
chr14	103363254	103363653	ENSG00000100664	-0.332667	0.0287914	chr14	103363550	103363551	COSN24803915	stomach
chr14	103363254	103363653	ENSG00000100664	-0.332667	0.0287914	chr14	103363255	103363256	COSN17012688	prostate
chr14	103363254	103363653	ENSG00000100664	-0.332667	0.0287914	chr14	103363318	103363319	COSN28084975	prostate
chr14	103363254	103363653	ENSG00000100664	-0.332667	0.0287914	chr14	103363318	103363319	COSN27933497	prostate
chr14	103363254	103363653	ENSG00000100664	-0.332667	0.0287914	chr14	103363255	103363256	COSN17023265	prostate
chr14	103363254	103363653	ENSG00000100664	-0.332667	0.0287914	chr14	103363318	103363319	COSN17939269	skin
chr14	103363254	103363653	ENSG00000100664	-0.332667	0.0287914	chr14	103363255	103363256	COSN16244961	prostate
chr14	103363254	103363653	ENSG00000100664	-0.332667	0.0287914	chr14	103363326	103363327	COSN6411260	liver
chr14	103363254	103363653	ENSG00000100664	-0.332667	0.0287914	chr14	103363255	103363256	COSN16983400	prostate
chr14	103363254	103363653	ENSG00000100664	-0.332667	0.0287914	chr14	103363318	103363319	COSN27940142	prostate
chr14	103363254	103363653	ENSG00000100664	-0.332667	0.0287914	chr14	103363269	103363277	COSN17118131	large_intestine
chr14	103363694	103363803	ENSG00000100664	0.185766	0.184334	chr14	103363770	103363771	COSN21814036	breast
chr14	103365244	103365493	ENSG00000100664	0.122013	0.446354	chr14	103365380	103365381	COSN20697133	breast
chr14	103366894	103367003	ENSG00000100664	0.136947	0.325879	chr14	103366950	103366951	COSN25798224	prostate
chr14	103366894	103367003	ENSG00000100664	0.136947	0.325879	chr14	103366988	103366989	COSN6241512	liver
chr14	103369154	103369303	ENSG00000100664	0.0613672	0.635241	chr14	103369231	103369232	COSN21319590	breast
chr4	38950804	38951053	ENSG00000121895	0.275413	0.188334	chr4	38950887	38950888	COSN9789876	kidney
chr4	38956604	38957743	ENSG00000121895	0.214591	0.299856	chr4	38956970	38956971	COSN19029412	haematopoietic_and_lymphoid_tissue
chr4	38956604	38957743	ENSG00000121895	0.214591	0.299856	chr4	38957162	38957163	COSN6830208	liver
chr4	38956604	38957743	ENSG00000121895	0.214591	0.299856	chr4	38956685	38956686	COSN20652657	breast
chr4	38958454	38958553	ENSG00000121895	0.228551	0.306417	chr4	38958539	38958540	COSN7489960	pancreas
chr4	38970854	38971103	ENSG00000121895	-0.166968	0.240328	chr4	38970902	38970903	COSN24884459	central_nervous_system
chr4	38972754	38973153	ENSG00000121895	-0.238454	0.206855	chr4	38972944	38972945	COSN2027874	liver
chr4	38976604	38976803	ENSG00000121895	-0.169766	0.368041	chr4	38976787	38976788	COSN21363877	breast
chr4	38978294	38978453	ENSG00000121895	-0.32865	0.220491	chr4	38978331	38978332	COSN7489966	pancreas
chr4	38978294	38978453	ENSG00000121895	-0.32865	0.220491	chr4	38978321	38978322	COSN7489965	pancreas
chr4	38986854	38987503	ENSG00000121895	0.00894398	0.956473	chr4	38987291	38987292	COSN21306033	breast
chr4	38986854	38987503	ENSG00000121895	0.00894398	0.956473	chr4	38987105	38987106	COSN15040168	oesophagus
chr4	38986854	38987503	ENSG00000121895	0.00894398	0.956473	chr4	38986987	38986988	COSN23362241	haematopoietic_and_lymphoid_tissue
chr4	38986854	38987503	ENSG00000121895	0.00894398	0.956473	chr4	38987373	38987374	COSN21097138	breast
chr4	38987744	38988193	ENSG00000121895	-0.0477756	0.774578	chr4	38988026	38988027	COSN7489968	pancreas
chr4	38987744	38988193	ENSG00000121895	-0.0477756	0.774578	chr4	38987928	38987929	COSN6429655	liver
chr4	38988654	38988853	ENSG00000121895	0.0343209	0.853512	chr4	38988715	38988716	COSN18214130	large_intestine
chr4	38988654	38988853	ENSG00000121895	0.0343209	0.853512	chr4	38988822	38988823	COSN5060346	liver
chr4	38993904	38995053	ENSG00000121895	0.028477	0.848052	chr4	38994953	38994954	COSN25575844	haematopoietic_and_lymphoid_tissue
chr4	38993904	38995053	ENSG00000121895	0.028477	0.848052	chr4	38995008	38995009	COSN9039948	ovary
chr4	38993904	38995053	ENSG00000121895	0.028477	0.848052	chr4	38994097	38994098	COSN18171185	large_intestine
chr4	38993904	38995053	ENSG00000121895	0.028477	0.848052	chr4	38994214	38994215	COSN7638538	pancreas
chr4	38993904	38995053	ENSG00000121895	0.028477	0.848052	chr4	38994311	38994312	COSN20957615	breast
chr4	38993904	38995053	ENSG00000121895	0.028477	0.848052	chr4	38995008	38995009	COSN15354667	ovary
chr4	38993904	38995053	ENSG00000121895	0.028477	0.848052	chr4	38994311	38994312	COSN24061287	breast
chr4	38993904	38995053	ENSG00000121895	0.028477	0.848052	chr4	38995025	38995026	COSN18239520	large_intestine
chr4	38997604	38997743	ENSG00000121895	0.027752	0.810071	chr4	38997668	38997669	COSN16433924	liver
chr4	39008004	39009453	ENSG00000121895	-0.170627	0.468966	chr4	39008880	39008881	COSN9039953	ovary
chr4	39008004	39009453	ENSG00000121895	-0.170627	0.468966	chr4	39008388	39008389	COSN14871555	oesophagus
chr4	39008004	39009453	ENSG00000121895	-0.170627	0.468966	chr4	39009429	39009430	COSN2027886	liver
chr4	39008004	39009453	ENSG00000121895	-0.170627	0.468966	chr4	39009258	39009259	COSN24337954	skin
chr4	39008004	39009453	ENSG00000121895	-0.170627	0.468966	chr4	39008468	39008469	COSN22079918	breast
chr4	39008004	39009453	ENSG00000121895	-0.170627	0.468966	chr4	39009125	39009126	COSN9039954	ovary
chr4	39017404	39017743	ENSG00000121895	0.040151	0.792058	chr4	39017461	39017462	COSN16421823	liver
chr4	39017404	39017743	ENSG00000121895	0.040151	0.792058	chr4	39017415	39017416	COSN6580485	central_nervous_system
chr4	39017404	39017743	ENSG00000121895	0.040151	0.792058	chr4	39017635	39017636	COSN23490066	oesophagus
chr4	39023744	39024893	ENSG00000121895	-0.0273575	0.854504	chr4	39023755	39023756	COSN5570685	liver
chr4	39023744	39024893	ENSG00000121895	-0.0273575	0.854504	chr4	39024047	39024048	COSN7489990	pancreas
chr4	39023744	39024893	ENSG00000121895	-0.0273575	0.854504	chr4	39024349	39024350	COSN25025798	liver
chr4	39023744	39024893	ENSG00000121895	-0.0273575	0.854504	chr4	39024075	39024076	COSN22750709	breast
chr4	39023744	39024893	ENSG00000121895	-0.0273575	0.854504	chr4	39024573	39024574	COSN6830223	liver
chr4	39023744	39024893	ENSG00000121895	-0.0273575	0.854504	chr4	39024887	39024888	COSN23397667	prostate
chr4	39024894	39025403	ENSG00000121895	0.127394	0.40552	chr4	39025264	39025265	COSN15944371	pancreas
chr4	39026304	39026603	ENSG00000121895	-0.153098	0.544448	chr4	39026558	39026559	COSN2027891	liver
chr4	39026304	39026603	ENSG00000121895	-0.153098	0.544448	chr4	39026558	39026559	COSN5570686	liver
chr4	39030204	39030493	ENSG00000121895	0.204397	0.398667	chr4	39030363	39030364	COSN14925488	oesophagus
chr4	39030704	39031053	ENSG00000121895	-0.330169	0.425832	chr4	39030729	39030731	COSN27658965	haematopoietic_and_lymphoid_tissue
chr4	39030704	39031053	ENSG00000121895	-0.330169	0.425832	chr4	39030742	39030751	COSN27659018	haematopoietic_and_lymphoid_tissue
chr4	39030704	39031053	ENSG00000121895	-0.330169	0.425832	chr4	39030861	39030862	COSN6830224	liver
chr4	39030704	39031053	ENSG00000121895	-0.330169	0.425832	chr4	39030747	39030748	COSN16264827	prostate
chr4	39031604	39031743	ENSG00000121895	0.131074	0.584041	chr4	39031694	39031695	COSN23157992	haematopoietic_and_lymphoid_tissue
chr4	39032094	39032293	ENSG00000121895	0.14438	0.574457	chr4	39032199	39032200	COSN25605891	haematopoietic_and_lymphoid_tissue
chr4	39032554	39032703	ENSG00000121895	0.356436	0.161955	chr4	39032612	39032613	COSN25129592	haematopoietic_and_lymphoid_tissue
chr4	39032554	39032703	ENSG00000121895	0.356436	0.161955	chr4	39032679	39032680	COSN20293792	lung
chr4	39038504	39038653	ENSG00000121895	0.0993153	0.677922	chr4	39038641	39038643	COSN19334699	liver
chr4	39038504	39038653	ENSG00000121895	0.0993153	0.677922	chr4	39038579	39038580	COSN25405426	haematopoietic_and_lymphoid_tissue
chr4	39040004	39041743	ENSG00000121895	0.402517	0.102799	chr4	39040456	39040457	COSN26353320	prostate
chr4	39040004	39041743	ENSG00000121895	0.402517	0.102799	chr4	39040881	39040882	COSN26800140	prostate
chr4	39040004	39041743	ENSG00000121895	0.402517	0.102799	chr4	39040112	39040113	COSN6830229	liver
chr4	39040004	39041743	ENSG00000121895	0.402517	0.102799	chr4	39041084	39041085	COSN15702503	liver
chr4	39040004	39041743	ENSG00000121895	0.402517	0.102799	chr4	39041382	39041383	COSN26252212	prostate
chr4	39040004	39041743	ENSG00000121895	0.402517	0.102799	chr4	39041177	39041178	COSN24960487	liver
chr4	39040004	39041743	ENSG00000121895	0.402517	0.102799	chr4	39041178	39041179	COSN25522463	haematopoietic_and_lymphoid_tissue
chr4	39045744	39045853	ENSG00000121895	0.189134	0.322514	chr4	39045843	39045844	COSN5570694	liver
chr4	39054894	39055743	ENSG00000121895	0.00259673	0.991586	chr4	39055323	39055324	COSN5060351	liver
chr4	39054894	39055743	ENSG00000121895	0.00259673	0.991586	chr4	39055714	39055715	COSN22143629	breast
chr4	39057154	39057743	ENSG00000121895	-0.191077	0.361878	chr4	39057292	39057293	COSN6830232	liver
chr4	39057154	39057743	ENSG00000121895	-0.191077	0.361878	chr4	39057433	39057434	COSN15074948	oesophagus
chr4	39057154	39057743	ENSG00000121895	-0.191077	0.361878	chr4	39057477	39057478	COSN2027903	liver
chr20	2443454	2443703	ENSG00000125835	-0.207769	0.0421028	chr20	2443673	2443674	COSN19364904	liver
chr20	2453594	2453903	ENSG00000125835	0.0879811	0.361215	chr20	2453850	2453851	COSN23876938	upper_aerodigestive_tract
chr20	2457504	2458103	ENSG00000125835	0.35326	0.00261589	chr20	2457525	2457526	COSN24899510	liver
chr20	2457504	2458103	ENSG00000125835	0.35326	0.00261589	chr20	2457706	2457707	COSN23804914	upper_aerodigestive_tract
chr20	2457504	2458103	ENSG00000125835	0.35326	0.00261589	chr20	2457892	2457893	COSN16912457	pancreas
chr20	2457504	2458103	ENSG00000125835	0.35326	0.00261589	chr20	2458084	2458085	COSN27207934	biliary_tract
chr20	2458634	2459353	ENSG00000125835	0.322395	0.0058655	chr20	2458785	2458786	COSN7997935	pancreas
chr20	2458634	2459353	ENSG00000125835	0.322395	0.0058655	chr20	2458717	2458718	COSN23722442	upper_aerodigestive_tract
chr20	2463644	2464633	ENSG00000125835	-0.223392	0.0358787	chr20	2463721	2463722	COSN5763894	liver
chr20	2463644	2464633	ENSG00000125835	-0.223392	0.0358787	chr20	2463721	2463722	COSN1246743	liver
chr20	2463644	2464633	ENSG00000125835	-0.223392	0.0358787	chr20	2464546	2464547	COSN9124457	ovary
chr20	2463644	2464633	ENSG00000125835	-0.223392	0.0358787	chr20	2464425	2464426	COSN5442600	liver
chr20	2464634	2465353	ENSG00000125835	0.14157	0.170172	chr20	2464809	2464810	COSN7997939	pancreas
chr20	2464634	2465353	ENSG00000125835	0.14157	0.170172	chr20	2465032	2465033	COSN19118844	haematopoietic_and_lymphoid_tissue
chr20	2464634	2465353	ENSG00000125835	0.14157	0.170172	chr20	2465244	2465245	COSN19485099	prostate
chr20	2464634	2465353	ENSG00000125835	0.14157	0.170172	chr20	2464887	2464888	COSN23651236	oesophagus
chr20	2464634	2465353	ENSG00000125835	0.14157	0.170172	chr20	2464809	2464810	COSN15883930	pancreas
chr20	2465494	2466203	ENSG00000125835	0.0340231	0.724	chr20	2465583	2465584	COSN5967986	liver
chr20	2465494	2466203	ENSG00000125835	0.0340231	0.724	chr20	2466145	2466146	COSN7087880	pancreas
chr20	2465494	2466203	ENSG00000125835	0.0340231	0.724	chr20	2465676	2465677	COSN5763897	liver
chr20	2465494	2466203	ENSG00000125835	0.0340231	0.724	chr20	2465676	2465677	COSN5763898	liver
chr20	2469754	2469953	ENSG00000125835	0.0673875	0.554589	chr20	2469927	2469928	COSN16828139	pancreas
chr20	2469754	2469953	ENSG00000125835	0.0673875	0.554589	chr20	2469885	2469886	COSN14533846	pancreas
chr20	2469954	2470103	ENSG00000125835	0.249846	0.0532368	chr20	2470101	2470102	COSN7087899	pancreas
chr17	82290458	82290707	ENSG00000173762	0.108792	0.148647	chr17	82290601	82290602	COSN7457246	pancreas
chr17	82294998	82295247	ENSG00000173762	-0.142193	0.155458	chr17	82295012	82295013	COSN26168335	prostate
chr17	82295868	82296197	ENSG00000173762	-0.0967564	0.313496	chr17	82296110	82296111	COSN21951224	breast
chr17	82295868	82296197	ENSG00000173762	-0.0967564	0.313496	chr17	82295888	82295889	COSN25293276	haematopoietic_and_lymphoid_tissue
chr17	82295868	82296197	ENSG00000173762	-0.0967564	0.313496	chr17	82295868	82295869	COSN8676056	oesophagus
chr17	82310348	82310557	ENSG00000173762	-0.168184	0.09049	chr17	82310404	82310405	COSN26357272	prostate
chr17	82310348	82310557	ENSG00000173762	-0.168184	0.09049	chr17	82310504	82310505	COSN9324393	ovary
chr17	82310558	82311197	ENSG00000173762	-0.0463161	0.718035	chr17	82310894	82310895	COSN20250221	pancreas
chr17	82310558	82311197	ENSG00000173762	-0.0463161	0.718035	chr17	82311186	82311187	COSN22367123	breast
chr17	82310558	82311197	ENSG00000173762	-0.0463161	0.718035	chr17	82310839	82310840	COSN27937282	prostate
chr17	82310558	82311197	ENSG00000173762	-0.0463161	0.718035	chr17	82310646	82310647	COSN24095440	breast
chr17	82312998	82313597	ENSG00000173762	-0.102522	0.24319	chr17	82313084	82313085	COSN22761891	breast
chr17	82312998	82313597	ENSG00000173762	-0.102522	0.24319	chr17	82313377	82313378	COSN22964123	pancreas
chr17	82312998	82313597	ENSG00000173762	-0.102522	0.24319	chr17	82313559	82313560	COSN25305965	haematopoietic_and_lymphoid_tissue
chr17	82314048	82314247	ENSG00000173762	0.0153839	0.889206	chr17	82314126	82314127	COSN54345	skin
chr17	82314748	82314907	ENSG00000173762	-0.143629	0.179627	chr17	82314788	82314789	COSN25061548	haematopoietic_and_lymphoid_tissue
chr17	82315198	82315347	ENSG00000173762	0.144866	0.186523	chr17	82315288	82315290	COSN2533134	skin
chr17	82315198	82315347	ENSG00000173762	0.144866	0.186523	chr17	82315254	82315255	COSN26969913	large_intestine
chr17	82315198	82315347	ENSG00000173762	0.144866	0.186523	chr17	82315253	82315254	COSN2533133	skin
chr17	82315198	82315347	ENSG00000173762	0.144866	0.186523	chr17	82315253	82315254	COSN20079101	prostate
chr17	82317148	82317297	ENSG00000173762	0.0700771	0.612233	chr17	82317294	82317295	COSN394232	central_nervous_system
chr17	82317298	82317547	ENSG00000173762	0.17976	0.451358	chr17	82317310	82317311	COSN15992193	pancreas
chr17	82317548	82317657	ENSG00000173762	0.211267	0.243009	chr17	82317638	82317639	COSN1202768	liver
chr17	82317548	82317657	ENSG00000173762	0.211267	0.243009	chr17	82317638	82317639	COSN1202767	liver
chr17	82317658	82317867	ENSG00000173762	0.0137531	0.908917	chr17	82317853	82317854	COSN26800025	prostate
chr17	82317658	82317867	ENSG00000173762	0.0137531	0.908917	chr17	82317748	82317749	COSN16712504	pancreas
chr17	82317658	82317867	ENSG00000173762	0.0137531	0.908917	chr17	82317748	82317749	COSN22988069	pancreas
chr17	82318598	82318747	ENSG00000173762	0.211526	0.0258139	chr17	82318680	82318681	COSN26602003	liver
chr17	82318598	82318747	ENSG00000173762	0.211526	0.0258139	chr17	82318680	82318681	COSN26481564	liver
chr17	82318598	82318747	ENSG00000173762	0.211526	0.0258139	chr17	82318694	82318695	COSN26549899	liver
chr17	82318598	82318747	ENSG00000173762	0.211526	0.0258139	chr17	82318630	82318631	COSN7457253	pancreas
chr17	82318598	82318747	ENSG00000173762	0.211526	0.0258139	chr17	82318680	82318681	COSN26568494	liver
chr17	82318598	82318747	ENSG00000173762	0.211526	0.0258139	chr17	82318728	82318729	COSN26572400	liver
chr17	82318598	82318747	ENSG00000173762	0.211526	0.0258139	chr17	82318676	82318677	COSN15043924	oesophagus
chr17	82318598	82318747	ENSG00000173762	0.211526	0.0258139	chr17	82318680	82318681	COSN26577856	liver
chr17	82318598	82318747	ENSG00000173762	0.211526	0.0258139	chr17	82318694	82318695	COSN26646476	liver
chr17	82318598	82318747	ENSG00000173762	0.211526	0.0258139	chr17	82318616	82318618	COSN15653055	upper_aerodigestive_tract
chr17	82318598	82318747	ENSG00000173762	0.211526	0.0258139	chr17	82318694	82318695	COSN26640143	liver
chr17	82318598	82318747	ENSG00000173762	0.211526	0.0258139	chr17	82318694	82318695	COSN26664762	liver
chr17	82322408	82322607	ENSG00000173762	0.0601768	0.574965	chr17	82322510	82322511	COSN1202774	liver
chr17	82322408	82322607	ENSG00000173762	0.0601768	0.574965	chr17	82322561	82322563	COSN24982943	liver
chr17	82333748	82333867	ENSG00000173762	-0.318306	0.0937722	chr17	82333825	82333826	COSN22190399	breast
chr17	82342348	82342602	ENSG00000173762	-0.121518	0.234369	chr17	82342483	82342484	COSN9324401	ovary
chr17	82342348	82342602	ENSG00000173762	-0.121518	0.234369	chr17	82342458	82342459	COSN21825257	breast
chr3	128071048	128071097	ENSG00000175792	0.166135	0.0330007	chr3	128071071	128071072	COSN25086385	haematopoietic_and_lymphoid_tissue
chr3	128071778	128072207	ENSG00000175792	-0.105601	0.134537	chr3	128071956	128071957	COSN1267126	liver
chr3	128075248	128075447	ENSG00000175792	0.00794546	0.920328	chr3	128075429	128075430	COSN7816666	pancreas
chr3	128075248	128075447	ENSG00000175792	0.00794546	0.920328	chr3	128075337	128075338	COSN16811433	pancreas
chr3	128078598	128079047	ENSG00000175792	0.148719	0.0249901	chr3	128078761	128078762	COSN4811031	haematopoietic_and_lymphoid_tissue
chr3	128091998	128092107	ENSG00000175792	0.0383707	0.518354	chr3	128092005	128092006	COSN24560011	stomach
chr3	128123048	128123247	ENSG00000175792	0.0816402	0.183587	chr3	128123083	128123084	COSN16101106	pancreas
chr3	128123048	128123247	ENSG00000175792	0.0816402	0.183587	chr3	128123185	128123186	COSN27053159	oesophagus
chr3	128123048	128123247	ENSG00000175792	0.0816402	0.183587	chr3	128123139	128123140	COSN6749202	liver
chr3	128123248	128123547	ENSG00000175792	-0.1951	0.14943	chr3	128123369	128123370	COSN24133917	breast
chr3	128123248	128123547	ENSG00000175792	-0.1951	0.14943	chr3	128123369	128123370	COSN22193928	breast
chr3	128123248	128123547	ENSG00000175792	-0.1951	0.14943	chr3	128123543	128123544	COSN20069030	prostate
chr3	128123248	128123547	ENSG00000175792	-0.1951	0.14943	chr3	128123463	128123464	COSN21201223	breast
chr3	128129208	128129777	ENSG00000175792	0.032735	0.597207	chr3	128129675	128129676	COSN22386493	breast
chr3	128129208	128129777	ENSG00000175792	0.032735	0.597207	chr3	128129363	128129364	COSN15506196	ovary
chr3	128129208	128129777	ENSG00000175792	0.032735	0.597207	chr3	128129363	128129364	COSN9236068	ovary
chr3	128138508	128138647	ENSG00000175792	0.00997016	0.885809	chr3	128138513	128138514	COSN23623879	oesophagus
chr3	128138508	128138647	ENSG00000175792	0.00997016	0.885809	chr3	128138575	128138576	COSN6749207	liver
chr3	128156598	128156697	ENSG00000175792	0.144513	0.0616139	chr3	128156685	128156686	COSN21961766	breast
chr3	128163158	128163297	ENSG00000175792	0.0248828	0.673986	chr3	128163172	128163173	COSN19076303	haematopoietic_and_lymphoid_tissue
chr3	128170798	128170997	ENSG00000175792	0.238818	0.0297803	chr3	128170843	128170844	COSN7620540	pancreas
chr3	128170798	128170997	ENSG00000175792	0.238818	0.0297803	chr3	128170802	128170803	COSN27284271	biliary_tract
chr3	128177448	128177777	ENSG00000175792	-0.0795018	0.270234	chr3	128177529	128177530	COSN7816688	pancreas
chr3	128177448	128177777	ENSG00000175792	-0.0795018	0.270234	chr3	128177710	128177711	COSN26737988	prostate
chr2	173330950	173331549	ENSG00000144354	-0.0309683	0.808058	chr2	173331366	173331367	COSN19270941	haematopoietic_and_lymphoid_tissue
chr2	173335820	173336149	ENSG00000144354	0.00635166	0.964365	chr2	173336144	173336145	COSN22754203	breast
chr2	173335820	173336149	ENSG00000144354	0.00635166	0.964365	chr2	173335926	173335927	COSN27802104	endometrium
chr2	173340500	173341749	ENSG00000144354	-0.203834	0.0781451	chr2	173341462	173341463	COSN25063321	haematopoietic_and_lymphoid_tissue
chr2	173340500	173341749	ENSG00000144354	-0.203834	0.0781451	chr2	173341059	173341060	COSN17379906	oesophagus
chr2	173340500	173341749	ENSG00000144354	-0.203834	0.0781451	chr2	173340759	173340760	COSN16345119	liver
chr2	173340500	173341749	ENSG00000144354	-0.203834	0.0781451	chr2	173341641	173341642	COSN23913510	haematopoietic_and_lymphoid_tissue
chr2	173340500	173341749	ENSG00000144354	-0.203834	0.0781451	chr2	173340707	173340708	COSN1807050	liver
chr2	173343900	173344199	ENSG00000144354	0.0197837	0.870334	chr2	173344064	173344065	COSN6154804	liver
chr2	173351050	173351299	ENSG00000144354	0.0177077	0.893771	chr2	173351065	173351066	COSN26217071	prostate
chr2	173353820	173353999	ENSG00000144354	0.0400544	0.770982	chr2	173353921	173353922	COSN9116779	ovary
chr2	173353820	173353999	ENSG00000144354	0.0400544	0.770982	chr2	173353833	173353834	COSN26032768	oesophagus
chr2	173354550	173354899	ENSG00000144354	-0.0468056	0.861845	chr2	173354848	173354849	COSN23081331	haematopoietic_and_lymphoid_tissue
chr2	173354900	173355449	ENSG00000144354	0.0161751	0.950851	chr2	173355224	173355225	COSN27568480	biliary_tract
chr2	173354900	173355449	ENSG00000144354	0.0161751	0.950851	chr2	173355186	173355187	COSN21813441	breast
chr2	173354900	173355449	ENSG00000144354	0.0161751	0.950851	chr2	173355193	173355194	COSN16163868	prostate
chr2	173354900	173355449	ENSG00000144354	0.0161751	0.950851	chr2	173355220	173355221	COSN23269624	haematopoietic_and_lymphoid_tissue
chr2	173354900	173355449	ENSG00000144354	0.0161751	0.950851	chr2	173355271	173355272	COSN6555505	central_nervous_system
chr2	173354900	173355449	ENSG00000144354	0.0161751	0.950851	chr2	173355045	173355046	COSN20466569	large_intestine
chr2	173355600	173355819	ENSG00000144354	0.388075	0.0483023	chr2	173355683	173355684	COSN17901182	skin
chr2	173355600	173355819	ENSG00000144354	0.388075	0.0483023	chr2	173355676	173355677	COSN9116780	ovary
chr2	173355600	173355819	ENSG00000144354	0.388075	0.0483023	chr2	173355675	173355676	COSN19192575	haematopoietic_and_lymphoid_tissue
chr2	173355820	173355949	ENSG00000144354	0.172983	0.348717	chr2	173355850	173355851	COSN26061492	oesophagus
chr2	173355950	173356199	ENSG00000144354	-0.121034	0.453757	chr2	173355986	173355987	COSN15943897	pancreas
chr2	173355950	173356199	ENSG00000144354	-0.121034	0.453757	chr2	173355957	173355958	COSN25777389	prostate
chr2	173355950	173356199	ENSG00000144354	-0.121034	0.453757	chr2	173356105	173356106	COSN24664305	stomach
chr2	173357820	173358649	ENSG00000144354	0.166945	0.209934	chr2	173358641	173358642	COSN18726639	large_intestine
chr2	173357820	173358649	ENSG00000144354	0.166945	0.209934	chr2	173358641	173358642	COSN18726168	large_intestine
chr2	173357820	173358649	ENSG00000144354	0.166945	0.209934	chr2	173357970	173357971	COSN25907847	prostate
chr2	173357820	173358649	ENSG00000144354	0.166945	0.209934	chr2	173358057	173358058	COSN21419640	breast
chr2	173357820	173358649	ENSG00000144354	0.166945	0.209934	chr2	173357967	173357968	COSN20999000	breast
chr2	173357820	173358649	ENSG00000144354	0.166945	0.209934	chr2	173358433	173358434	COSN1807052	liver
chr2	173359820	173360499	ENSG00000144354	0.121805	0.297926	chr2	173360009	173360010	COSN1807053	liver
chr2	173371500	173371819	ENSG00000144354	-0.104097	0.374143	chr2	173371698	173371699	COSN25775671	prostate
chr2	173371500	173371819	ENSG00000144354	-0.104097	0.374143	chr2	173371765	173371766	COSN1807059	liver
chr2	173374200	173374599	ENSG00000144354	-0.0829355	0.545629	chr2	173374586	173374587	COSN26539644	liver
chr2	173380850	173380949	ENSG00000144354	0.0562166	0.650815	chr2	173380905	173380906	COSN21794113	breast
chr2	173387820	173389149	ENSG00000144354	0.183549	0.163826	chr2	173388174	173388175	COSN26117302	prostate
chr2	173387820	173389149	ENSG00000144354	0.183549	0.163826	chr2	173388713	173388714	COSN15503157	ovary
chr2	173387820	173389149	ENSG00000144354	0.183549	0.163826	chr2	173388713	173388714	COSN9116786	ovary
chr19	52406607	52407946	ENSG00000198633	0.149665	0.40868	chr19	52407093	52407094	COSN8754179	oesophagus
chr19	52406607	52407946	ENSG00000198633	0.149665	0.40868	chr19	52407888	52407889	COSN24970141	liver
chr19	52406607	52407946	ENSG00000198633	0.149665	0.40868	chr19	52406728	52406729	COSN24671452	stomach
chr19	52406607	52407946	ENSG00000198633	0.149665	0.40868	chr19	52406971	52406972	COSN20675563	breast
chr19	52406607	52407946	ENSG00000198633	0.149665	0.40868	chr19	52406675	52406676	COSN16131216	cervix
chr19	52406607	52407946	ENSG00000198633	0.149665	0.40868	chr19	52407245	52407246	COSN24513331	stomach
chr19	52420897	52421446	ENSG00000198633	-0.0556817	0.727836	chr19	52421383	52421384	COSN26080475	oesophagus
chr19	52420897	52421446	ENSG00000198633	-0.0556817	0.727836	chr19	52421254	52421255	COSN16294565	prostate
chr19	52420897	52421446	ENSG00000198633	-0.0556817	0.727836	chr19	52421254	52421255	COSN16983711	prostate
chr19	52420897	52421446	ENSG00000198633	-0.0556817	0.727836	chr19	52421087	52421088	COSN18011442	skin
chr19	52420897	52421446	ENSG00000198633	-0.0556817	0.727836	chr19	52421081	52421082	COSN18008514	skin
chr19	52420897	52421446	ENSG00000198633	-0.0556817	0.727836	chr19	52421019	52421020	COSN23682625	oesophagus
chr19	52420897	52421446	ENSG00000198633	-0.0556817	0.727836	chr19	52421322	52421323	COSN21344471	breast
chr19	52420897	52421446	ENSG00000198633	-0.0556817	0.727836	chr19	52421099	52421100	COSN24366470	skin
chr19	52420897	52421446	ENSG00000198633	-0.0556817	0.727836	chr19	52421383	52421384	COSN7448803	pancreas
chr19	52421957	52422186	ENSG00000198633	-0.0447706	0.762148	chr19	52422148	52422149	COSN6669432	liver
chr19	52435257	52436186	ENSG00000198633	0.123686	0.453122	chr19	52435725	52435726	COSN18841188	haematopoietic_and_lymphoid_tissue
chr19	52435257	52436186	ENSG00000198633	0.123686	0.453122	chr19	52436038	52436039	COSN20299875	lung
chr19	52435257	52436186	ENSG00000198633	0.123686	0.453122	chr19	52435377	52435378	COSN6669434	liver
chr19	52435257	52436186	ENSG00000198633	0.123686	0.453122	chr19	52435298	52435299	COSN8606251	lung
chr19	52435257	52436186	ENSG00000198633	0.123686	0.453122	chr19	52435605	52435606	COSN26145094	prostate
chr19	52435257	52436186	ENSG00000198633	0.123686	0.453122	chr19	52435928	52435934	COSN18783536	haematopoietic_and_lymphoid_tissue
chr19	52435257	52436186	ENSG00000198633	0.123686	0.453122	chr19	52435649	52435650	COSN1771153	liver
chr19	52437007	52437096	ENSG00000198633	0.179791	0.21034	chr19	52437022	52437023	COSN4778602	haematopoietic_and_lymphoid_tissue
chr19	52444657	52445106	ENSG00000198633	0.0978178	0.528005	chr19	52445010	52445011	COSN7448822	pancreas
chr19	52444657	52445106	ENSG00000198633	0.0978178	0.528005	chr19	52445090	52445091	COSN1771155	liver
chr19	52444657	52445106	ENSG00000198633	0.0978178	0.528005	chr19	52444914	52444915	COSN6146706	liver
chr19	52453197	52453296	ENSG00000198633	0.134873	0.397638	chr19	52453221	52453222	COSN19277316	haematopoietic_and_lymphoid_tissue
chr19	52453997	52454186	ENSG00000198633	0.0790734	0.61336	chr19	52454108	52454109	COSN17045924	central_nervous_system
chr19	52453997	52454186	ENSG00000198633	0.0790734	0.61336	chr19	52454037	52454038	COSN25816723	prostate
chr19	52462187	52462596	ENSG00000198633	-0.0329377	0.818534	chr19	52462557	52462558	COSN7448827	pancreas
chr19	52462187	52462596	ENSG00000198633	-0.0329377	0.818534	chr19	52462465	52462466	COSN8754180	oesophagus
chr19	52462187	52462596	ENSG00000198633	-0.0329377	0.818534	chr19	52462384	52462385	COSN21917263	breast
chr19	52462187	52462596	ENSG00000198633	-0.0329377	0.818534	chr19	52462308	52462309	COSN19759079	large_intestine
chr19	52462747	52462846	ENSG00000198633	-0.136643	0.436573	chr19	52462755	52462756	COSN17606839	oesophagus
chr19	52462747	52462846	ENSG00000198633	-0.136643	0.436573	chr19	52462783	52462784	COSN8754181	oesophagus
chr9	132933250	132934999	ENSG00000165702	0.180296	0.0430347	chr9	132933286	132933287	COSN9278588	kidney
chr9	132933250	132934999	ENSG00000165702	0.180296	0.0430347	chr9	132934490	132934491	COSN21324374	breast
chr9	132933250	132934999	ENSG00000165702	0.180296	0.0430347	chr9	132934840	132934841	COSN24139008	breast
chr9	132935000	132935599	ENSG00000165702	-0.0370814	0.468496	chr9	132935081	132935082	COSN14767271	liver
chr9	132937800	132938799	ENSG00000165702	-0.0215565	0.674923	chr9	132937921	132937922	COSN25910790	prostate
chr9	132937800	132938799	ENSG00000165702	-0.0215565	0.674923	chr9	132937991	132937992	COSN16041853	pancreas
chr9	132937800	132938799	ENSG00000165702	-0.0215565	0.674923	chr9	132937861	132937862	COSN6381437	liver
chr9	132937800	132938799	ENSG00000165702	-0.0215565	0.674923	chr9	132937991	132937992	COSN16558450	pancreas
chr9	132937800	132938799	ENSG00000165702	-0.0215565	0.674923	chr9	132937991	132937992	COSN15954887	pancreas
chr9	132941850	132942599	ENSG00000165702	0.15783	0.00687759	chr9	132942571	132942572	COSN24375762	central_nervous_system
chr9	132941850	132942599	ENSG00000165702	0.15783	0.00687759	chr9	132942021	132942022	COSN27300914	biliary_tract
chr9	132941850	132942599	ENSG00000165702	0.15783	0.00687759	chr9	132941948	132941949	COSN8296259	pancreas
chr9	132944200	132944349	ENSG00000165702	0.00694402	0.917174	chr9	132944204	132944205	COSN15882315	pancreas
chr9	132944200	132944349	ENSG00000165702	0.00694402	0.917174	chr9	132944338	132944339	COSN19275819	haematopoietic_and_lymphoid_tissue
chr9	132944200	132944349	ENSG00000165702	0.00694402	0.917174	chr9	132944204	132944205	COSN8296260	pancreas
chr9	132945550	132945899	ENSG00000165702	0.147501	0.0181958	chr9	132945712	132945713	COSN26728529	breast
chr9	132973200	132973799	ENSG00000165702	-0.14207	0.0452743	chr9	132973544	132973545	COSN18821552	haematopoietic_and_lymphoid_tissue
chr9	132979350	132979499	ENSG00000165702	0.0483478	0.265463	chr9	132979487	132979488	COSN26820430	prostate
chr9	132981050	132981399	ENSG00000165702	0.0326914	0.623968	chr9	132981093	132981094	COSN20127576	pancreas
chr9	132982050	132982199	ENSG00000165702	0.108043	0.150001	chr9	132982150	132982151	COSN9701935	ovary
chr9	132984250	132984499	ENSG00000165702	0.377107	0.00843422	chr9	132984419	132984420	COSN25546364	haematopoietic_and_lymphoid_tissue
chr9	132984800	132984999	ENSG00000165702	0.164256	0.0651857	chr9	132984951	132984952	COSN24044714	breast
chr9	132986350	132986699	ENSG00000165702	-0.120602	0.0860198	chr9	132986445	132986446	COSN1374648	liver
chr9	132986350	132986699	ENSG00000165702	-0.120602	0.0860198	chr9	132986445	132986446	COSN5119748	liver
chr9	132986350	132986699	ENSG00000165702	-0.120602	0.0860198	chr9	132986554	132986555	COSN5119749	liver
chr9	132986350	132986699	ENSG00000165702	-0.120602	0.0860198	chr9	132986554	132986555	COSN1374649	liver
chr9	132986350	132986699	ENSG00000165702	-0.120602	0.0860198	chr9	132986611	132986612	COSN26728329	breast
chr9	132990050	132990199	ENSG00000165702	-0.0292401	0.704481	chr9	132990087	132990088	COSN2518770	kidney
chr9	132990300	132990549	ENSG00000165702	0.357468	0.00259798	chr9	132990480	132990481	COSN14447105	pancreas
chr9	132992350	132992749	ENSG00000165702	-0.265947	0.000108158	chr9	132992706	132992707	COSN9701940	ovary
chr9	132992350	132992749	ENSG00000165702	-0.265947	0.000108158	chr9	132992475	132992476	COSN9701939	ovary
chr9	132998700	132998999	ENSG00000165702	-0.101237	0.201923	chr9	132998904	132998905	COSN23431399	prostate
chr9	132999000	132999199	ENSG00000165702	0.0601745	0.398423	chr9	132999191	132999192	COSN27627259	haematopoietic_and_lymphoid_tissue
chr9	132999200	132999499	ENSG00000165702	-0.103243	0.282059	chr9	132999287	132999288	COSN1374657	liver
chr9	132999200	132999499	ENSG00000165702	-0.103243	0.282059	chr9	132999317	132999318	COSN14736922	liver
chr9	132999200	132999499	ENSG00000165702	-0.103243	0.282059	chr9	132999323	132999324	COSN4887075	haematopoietic_and_lymphoid_tissue
chr9	132999200	132999499	ENSG00000165702	-0.103243	0.282059	chr9	132999227	132999228	COSN21387857	breast
chr9	132999500	133000299	ENSG00000165702	0.201555	0.0168126	chr9	133000139	133000140	COSN26348312	prostate
chr9	132999500	133000299	ENSG00000165702	0.201555	0.0168126	chr9	132999902	132999903	COSN26624777	liver
chr9	132999500	133000299	ENSG00000165702	0.201555	0.0168126	chr9	133000073	133000074	COSN17960046	skin
chr9	132999500	133000299	ENSG00000165702	0.201555	0.0168126	chr9	132999686	132999687	COSN2312211	liver
chr9	132999500	133000299	ENSG00000165702	0.201555	0.0168126	chr9	132999825	132999826	COSN5698364	liver
chr9	132999500	133000299	ENSG00000165702	0.201555	0.0168126	chr9	133000057	133000058	COSN24667341	stomach
chr9	133003000	133003299	ENSG00000165702	-0.0952153	0.566514	chr9	133003184	133003185	COSN21101746	breast
chr9	133003000	133003299	ENSG00000165702	-0.0952153	0.566514	chr9	133003231	133003232	COSN9701946	ovary
chr9	133004100	133004149	ENSG00000165702	0.309121	0.042966	chr9	133004144	133004145	COSN26674620	liver
chr9	133004150	133004349	ENSG00000165702	0.00130289	0.995516	chr9	133004155	133004156	COSN14687172	liver
chr9	133004150	133004349	ENSG00000165702	0.00130289	0.995516	chr9	133004219	133004220	COSN17359205	oesophagus
chr3	40485452	40485701	ENSG00000177842	0.0410723	0.713023	chr3	40485496	40485497	COSN7762026	pancreas
chr3	40494802	40494991	ENSG00000177842	0.138897	0.164377	chr3	40494845	40494846	COSN7608710	pancreas
chr3	40495902	40496001	ENSG00000177842	-0.23156	0.0443872	chr3	40495931	40495932	COSN1949377	liver
chr3	40495902	40496001	ENSG00000177842	-0.23156	0.0443872	chr3	40495931	40495932	COSN5535980	liver
chr3	40498552	40498901	ENSG00000177842	0.282064	0.0290377	chr3	40498893	40498894	COSN15947925	pancreas
chr3	40502202	40502351	ENSG00000177842	-0.0396852	0.677464	chr3	40502319	40502320	COSN16007176	pancreas
chr3	40511202	40511401	ENSG00000177842	-0.0508394	0.650464	chr3	40511371	40511372	COSN26566670	liver
chr3	40511402	40511601	ENSG00000177842	-0.070658	0.517869	chr3	40511425	40511426	COSN15302885	haematopoietic_and_lymphoid_tissue
chr3	40511702	40511801	ENSG00000177842	-0.0785104	0.514705	chr3	40511791	40511792	COSN9550834	ovary
chr3	40519552	40520601	ENSG00000177842	0.172658	0.221387	chr3	40519947	40519948	COSN1949381	liver
chr3	40519552	40520601	ENSG00000177842	0.172658	0.221387	chr3	40520369	40520370	COSN5044441	liver
chr3	40519552	40520601	ENSG00000177842	0.172658	0.221387	chr3	40520481	40520482	COSN21223870	breast
chr3	40519552	40520601	ENSG00000177842	0.172658	0.221387	chr3	40519947	40519948	COSN1949382	liver
chr3	40519552	40520601	ENSG00000177842	0.172658	0.221387	chr3	40520177	40520178	COSN5535984	liver
chr3	40519552	40520601	ENSG00000177842	0.172658	0.221387	chr3	40520424	40520425	COSN21298683	breast
chr3	40523952	40524351	ENSG00000177842	0.0294193	0.833119	chr3	40524052	40524053	COSN8925588	oesophagus
chr3	40534152	40534491	ENSG00000177842	0.0112108	0.921037	chr3	40534250	40534251	COSN9550840	ovary
chr3	40534152	40534491	ENSG00000177842	0.0112108	0.921037	chr3	40534472	40534473	COSN20098329	central_nervous_system
chr3	40534152	40534491	ENSG00000177842	0.0112108	0.921037	chr3	40534472	40534473	COSN20098332	central_nervous_system
chr3	40534152	40534491	ENSG00000177842	0.0112108	0.921037	chr3	40534472	40534473	COSN20098330	central_nervous_system
chr3	40534152	40534491	ENSG00000177842	0.0112108	0.921037	chr3	40534472	40534473	COSN20098331	central_nervous_system
chr3	40537902	40538301	ENSG00000177842	-0.010432	0.915996	chr3	40537916	40537917	COSN22216704	breast
chr3	40538552	40538651	ENSG00000177842	0.0557231	0.674195	chr3	40538607	40538608	COSN7608715	pancreas
chr3	40543152	40543301	ENSG00000177842	0.148361	0.157499	chr3	40543222	40543223	COSN16314927	liver
chr3	40543152	40543301	ENSG00000177842	0.148361	0.157499	chr3	40543267	40543268	COSN20153460	pancreas
chr1	156438907	156439046	ENSG00000116604	0.13659	0.150782	chr1	156438991	156438992	COSN17533729	oesophagus
chr1	156438907	156439046	ENSG00000116604	0.13659	0.150782	chr1	156438917	156438918	COSN22317991	breast
chr1	156440297	156440726	ENSG00000116604	0.0593284	0.536399	chr1	156440489	156440490	COSN7178840	pancreas
chr1	156445747	156445896	ENSG00000116604	0.182363	0.194031	chr1	156445764	156445765	COSN8320348	pancreas
chr1	156451257	156451596	ENSG00000116604	-0.00119861	0.988653	chr1	156451257	156451258	COSN21441876	breast
chr1	156451257	156451596	ENSG00000116604	-0.00119861	0.988653	chr1	156451526	156451527	COSN21077639	breast
chr1	156455147	156455256	ENSG00000116604	-0.00495307	0.946415	chr1	156455160	156455161	COSN1407506	liver
chr1	156459997	156460546	ENSG00000116604	-0.0118798	0.924991	chr1	156460178	156460179	COSN21094931	breast
chr1	156459997	156460546	ENSG00000116604	-0.0118798	0.924991	chr1	156460389	156460390	COSN18985157	haematopoietic_and_lymphoid_tissue
chr1	156467857	156468096	ENSG00000116604	0.305822	0.00432152	chr1	156467934	156467935	COSN26984165	large_intestine
chr1	156467857	156468096	ENSG00000116604	0.305822	0.00432152	chr1	156467889	156467890	COSN19693171	large_intestine
chr1	156468997	156469556	ENSG00000116604	0.0908872	0.399915	chr1	156469354	156469355	COSN21607656	breast
chr1	156468997	156469556	ENSG00000116604	0.0908872	0.399915	chr1	156469057	156469058	COSN19726673	large_intestine
chr1	156471497	156471996	ENSG00000116604	-0.00829187	0.945377	chr1	156471794	156471795	COSN16673209	pancreas
chr1	156471497	156471996	ENSG00000116604	-0.00829187	0.945377	chr1	156471794	156471795	COSN8320351	pancreas
chr1	156471497	156471996	ENSG00000116604	-0.00829187	0.945377	chr1	156471702	156471703	COSN1407509	liver
chr1	156471497	156471996	ENSG00000116604	-0.00829187	0.945377	chr1	156471700	156471701	COSN25853486	prostate
chr1	156478157	156478726	ENSG00000116604	0.158071	0.111113	chr1	156478442	156478443	COSN15965719	pancreas
chr1	156478157	156478726	ENSG00000116604	0.158071	0.111113	chr1	156478293	156478294	COSN8643996	ovary
chr1	156492347	156492546	ENSG00000116604	-0.0205663	0.890805	chr1	156492462	156492463	COSN20718657	breast
chr1	156493457	156493996	ENSG00000116604	0.199575	0.303339	chr1	156493740	156493741	COSN8644005	ovary
chr1	156493457	156493996	ENSG00000116604	0.199575	0.303339	chr1	156493457	156493458	COSN21791268	breast
chr1	156493457	156493996	ENSG00000116604	0.199575	0.303339	chr1	156493823	156493824	COSN28041447	prostate
chr1	156495207	156495796	ENSG00000116604	0.0176178	0.889737	chr1	156495579	156495580	COSN15069266	oesophagus
chr1	156495797	156496646	ENSG00000116604	-0.161864	0.399194	chr1	156496082	156496083	COSN6003840	liver
chr1	156495797	156496646	ENSG00000116604	-0.161864	0.399194	chr1	156495958	156495959	COSN1090151	liver
chr1	156495797	156496646	ENSG00000116604	-0.161864	0.399194	chr1	156496019	156496020	COSN8644006	ovary
chr1	156510727	156511456	ENSG00000116604	0.147269	0.175066	chr1	156510915	156510916	COSN21975673	breast
chr1	156510727	156511456	ENSG00000116604	0.147269	0.175066	chr1	156511276	156511277	COSN24572874	stomach
chr1	156510727	156511456	ENSG00000116604	0.147269	0.175066	chr1	156511379	156511380	COSN7178858	pancreas
chr1	156510727	156511456	ENSG00000116604	0.147269	0.175066	chr1	156510948	156510949	COSN5355308	liver
chr1	156525397	156525506	ENSG00000116604	-0.18283	0.212781	chr1	156525475	156525476	COSN21098925	breast
chr9	137601303	137601962	ENSG00000181090	0.335823	0.0289636	chr9	137601750	137601751	COSN20803546	breast
chr9	137601303	137601962	ENSG00000181090	0.335823	0.0289636	chr9	137601635	137601636	COSN25764022	prostate
chr9	137601303	137601962	ENSG00000181090	0.335823	0.0289636	chr9	137601659	137601660	COSN25729209	prostate
chr9	137601303	137601962	ENSG00000181090	0.335823	0.0289636	chr9	137601520	137601521	COSN7559820	pancreas
chr9	137601303	137601962	ENSG00000181090	0.335823	0.0289636	chr9	137601422	137601423	COSN20377954	large_intestine
chr9	137601303	137601962	ENSG00000181090	0.335823	0.0289636	chr9	137601635	137601636	COSN25819422	prostate
chr9	137601303	137601962	ENSG00000181090	0.335823	0.0289636	chr9	137601667	137601668	COSN8581478	haematopoietic_and_lymphoid_tissue
chr9	137618243	137618302	ENSG00000181090	-0.344708	0.000629392	chr9	137618265	137618301	COSN22863127	breast
chr9	137618243	137618302	ENSG00000181090	-0.344708	0.000629392	chr9	137618265	137618301	COSN22863128	breast
chr9	137618243	137618302	ENSG00000181090	-0.344708	0.000629392	chr9	137618265	137618301	COSN22863129	breast
chr9	137633003	137633252	ENSG00000181090	-0.00205511	0.981419	chr9	137633155	137633156	COSN5814394	prostate
chr9	137650553	137650892	ENSG00000181090	0.120679	0.120212	chr9	137650840	137650841	COSN25666645	haematopoietic_and_lymphoid_tissue
chr9	137650553	137650892	ENSG00000181090	0.120679	0.120212	chr9	137650854	137650855	COSN9703239	ovary
chr9	137650553	137650892	ENSG00000181090	0.120679	0.120212	chr9	137650687	137650688	COSN23932883	haematopoietic_and_lymphoid_tissue
chr9	137670903	137670952	ENSG00000181090	0.000667805	0.995575	chr9	137670919	137670920	COSN19438807	prostate
chr9	137671403	137671962	ENSG00000181090	0.173529	0.131751	chr9	137671524	137671525	COSN17937712	skin
chr9	137671403	137671962	ENSG00000181090	0.173529	0.131751	chr9	137671882	137671883	COSN23821631	upper_aerodigestive_tract
chr9	137671403	137671962	ENSG00000181090	0.173529	0.131751	chr9	137671649	137671650	COSN21947620	breast
chr9	137684903	137685092	ENSG00000181090	0.247951	0.0130755	chr9	137684989	137684990	COSN2313124	liver
chr9	137685403	137685902	ENSG00000181090	0.021857	0.870013	chr9	137685609	137685610	COSN21246151	breast
chr9	137704203	137704402	ENSG00000181090	0.0364371	0.723816	chr9	137704336	137704337	COSN9703254	ovary
chr9	137712553	137712852	ENSG00000181090	-0.0413458	0.668982	chr9	137712783	137712784	COSN17928767	skin
chr9	137716903	137717962	ENSG00000181090	-0.531404	0.000284988	chr9	137717212	137717213	COSN4894190	pancreas
chr9	137716903	137717962	ENSG00000181090	-0.531404	0.000284988	chr9	137717212	137717213	COSN14634908	pancreas
chr9	137716903	137717962	ENSG00000181090	-0.531404	0.000284988	chr9	137717472	137717473	COSN19496714	prostate
chr9	137739003	137739402	ENSG00000181090	0.158773	0.288598	chr9	137739188	137739189	COSN14917789	liver
chr9	137739403	137739502	ENSG00000181090	0.0886979	0.345404	chr9	137739477	137739478	COSN24660414	stomach
chr9	137764403	137764942	ENSG00000181090	-0.080083	0.497161	chr9	137764420	137764421	COSN4887292	haematopoietic_and_lymphoid_tissue
chr9	137809003	137809352	ENSG00000181090	0.346841	0.0119728	chr9	137809185	137809186	COSN27628551	haematopoietic_and_lymphoid_tissue
chr9	137856503	137856852	ENSG00000181090	0.141681	0.190927	chr9	137856682	137856683	COSN24939940	liver
chr9	137857653	137857962	ENSG00000181090	0.0457429	0.512082	chr9	137857905	137857906	COSN5814399	prostate
chr9	137857653	137857962	ENSG00000181090	0.0457429	0.512082	chr9	137857900	137857901	COSN5814398	prostate
chr9	137861103	137861302	ENSG00000181090	0.120713	0.201748	chr9	137861154	137861156	COSN19337376	liver
chr9	137861103	137861302	ENSG00000181090	0.120713	0.201748	chr9	137861140	137861142	COSN22780323	breast
chr9	137861103	137861302	ENSG00000181090	0.120713	0.201748	chr9	137861150	137861152	COSN23465834	oesophagus
chr9	137861903	137861962	ENSG00000181090	0.138572	0.225765	chr9	137861932	137861933	COSN18781162	haematopoietic_and_lymphoid_tissue
chr9	137861903	137861962	ENSG00000181090	0.138572	0.225765	chr9	137861923	137861947	COSN26160294	prostate
chr9	137861903	137861962	ENSG00000181090	0.138572	0.225765	chr9	137861930	137861931	COSN28138080	prostate
chr9	137861903	137861962	ENSG00000181090	0.138572	0.225765	chr9	137861938	137861939	COSN8581486	haematopoietic_and_lymphoid_tissue
chr9	137869153	137869962	ENSG00000181090	0.156525	0.192825	chr9	137869907	137869908	COSN9703291	ovary
chr9	137869153	137869962	ENSG00000181090	0.156525	0.192825	chr9	137869779	137869780	COSN7559873	pancreas
chr9	137873203	137873602	ENSG00000181090	-0.084748	0.399885	chr9	137873293	137873294	COSN14782475	liver
chr9	137884503	137884602	ENSG00000181090	-0.00931878	0.930228	chr9	137884573	137884574	COSN7559881	pancreas
chr9	137884503	137884602	ENSG00000181090	-0.00931878	0.930228	chr9	137884573	137884574	COSN14812410	pancreas
chr9	120798496	120798955	ENSG00000095261	0.137177	0.224987	chr9	120798749	120798750	COSN21489178	breast
chr9	120798496	120798955	ENSG00000095261	0.137177	0.224987	chr9	120798866	120798867	COSN27120020	oesophagus
chr9	120798496	120798955	ENSG00000095261	0.137177	0.224987	chr9	120798698	120798699	COSN8519909	lung
chr9	120806206	120806345	ENSG00000095261	0.0247427	0.793246	chr9	120806262	120806263	COSN23962945	haematopoietic_and_lymphoid_tissue
chr9	120806206	120806345	ENSG00000095261	0.0247427	0.793246	chr9	120806272	120806273	COSN25813829	prostate
chr9	120806206	120806345	ENSG00000095261	0.0247427	0.793246	chr9	120806336	120806337	COSN21027536	breast
chr9	120806206	120806345	ENSG00000095261	0.0247427	0.793246	chr9	120806262	120806263	COSN25815241	prostate
chr9	120807556	120807905	ENSG00000095261	0.0445081	0.701598	chr9	120807650	120807651	COSN25845312	prostate
chr9	120807906	120808495	ENSG00000095261	0.0890966	0.362468	chr9	120808316	120808317	COSN25431536	haematopoietic_and_lymphoid_tissue
chr9	120807906	120808495	ENSG00000095261	0.0890966	0.362468	chr9	120808371	120808372	COSN9698971	ovary
chr9	120807906	120808495	ENSG00000095261	0.0890966	0.362468	chr9	120808284	120808285	COSN16435202	liver
chr9	120807906	120808495	ENSG00000095261	0.0890966	0.362468	chr9	120808374	120808375	COSN15074089	oesophagus
chr9	120814496	120814895	ENSG00000095261	0.22666	0.0627475	chr9	120814705	120814706	COSN7555500	pancreas
chr9	120815806	120816495	ENSG00000095261	0.139292	0.238687	chr9	120815937	120815938	COSN2309380	liver
chr9	120815806	120816495	ENSG00000095261	0.139292	0.238687	chr9	120815930	120815931	COSN2309379	liver
chr9	120815806	120816495	ENSG00000095261	0.139292	0.238687	chr9	120816041	120816042	COSN2309382	liver
chr9	120815806	120816495	ENSG00000095261	0.139292	0.238687	chr9	120816028	120816029	COSN15398838	prostate
chr9	120815806	120816495	ENSG00000095261	0.139292	0.238687	chr9	120816036	120816037	COSN2309381	liver
chr9	120815806	120816495	ENSG00000095261	0.139292	0.238687	chr9	120816233	120816234	COSN20092009	central_nervous_system
chr9	120817246	120817995	ENSG00000095261	0.0583104	0.596163	chr9	120817885	120817887	COSN20106538	central_nervous_system
chr9	120817246	120817995	ENSG00000095261	0.0583104	0.596163	chr9	120817797	120817798	COSN19625972	haematopoietic_and_lymphoid_tissue
chr9	120817246	120817995	ENSG00000095261	0.0583104	0.596163	chr9	120817655	120817656	COSN20216001	pancreas
chr9	120817246	120817995	ENSG00000095261	0.0583104	0.596163	chr9	120817876	120817877	COSN26990748	large_intestine
chr9	120828656	120829795	ENSG00000095261	-0.276308	0.00852432	chr9	120828919	120828920	COSN17695656	oesophagus
chr9	120828656	120829795	ENSG00000095261	-0.276308	0.00852432	chr9	120829367	120829368	COSN25797118	prostate
chr9	120836206	120836495	ENSG00000095261	-0.241461	0.00926653	chr9	120836345	120836346	COSN14834014	liver
chr9	120845556	120846355	ENSG00000095261	0.23254	0.0584744	chr9	120846211	120846212	COSN5242093	oesophagus
chr9	120845556	120846355	ENSG00000095261	0.23254	0.0584744	chr9	120846332	120846333	COSN8581006	haematopoietic_and_lymphoid_tissue
chr9	120845556	120846355	ENSG00000095261	0.23254	0.0584744	chr9	120846211	120846212	COSN5242094	oesophagus
chr9	120850246	120850355	ENSG00000095261	0.178169	0.0588384	chr9	120850284	120850285	COSN15539905	ovary
chr9	120850246	120850355	ENSG00000095261	0.178169	0.0588384	chr9	120850284	120850285	COSN9698981	ovary
chr9	120859206	120860295	ENSG00000095261	-0.131412	0.32171	chr9	120859230	120859232	COSN18772326	haematopoietic_and_lymphoid_tissue
chr9	120859206	120860295	ENSG00000095261	-0.131412	0.32171	chr9	120860214	120860215	COSN26556909	liver
chr9	120859206	120860295	ENSG00000095261	-0.131412	0.32171	chr9	120860251	120860252	COSN24982246	liver
chr9	120859206	120860295	ENSG00000095261	-0.131412	0.32171	chr9	120860024	120860025	COSN18157846	large_intestine
chr9	120859206	120860295	ENSG00000095261	-0.131412	0.32171	chr9	120859975	120859976	COSN15009824	oesophagus
chr9	120862806	120862955	ENSG00000095261	-0.0643886	0.563645	chr9	120862890	120862891	COSN18285478	large_intestine
chr9	120865446	120866495	ENSG00000095261	-0.146401	0.26892	chr9	120865904	120865905	COSN26649158	liver
chr9	120865446	120866495	ENSG00000095261	-0.146401	0.26892	chr9	120866117	120866118	COSN214938	prostate
chr9	120865446	120866495	ENSG00000095261	-0.146401	0.26892	chr9	120865989	120865990	COSN26671626	liver
chr9	120865446	120866495	ENSG00000095261	-0.146401	0.26892	chr9	120866408	120866409	COSN22341824	breast
chr10	44963981	44964150	ENSG00000165507	0.0494155	0.622142	chr10	44964024	44964025	COSN10068131	kidney
chr10	44972801	44973400	ENSG00000165507	-0.0360558	0.784233	chr10	44973317	44973318	COSN2492139	kidney
chr10	44977981	44978450	ENSG00000165507	0.160992	0.336579	chr10	44978031	44978032	COSN507160	oesophagus
chr10	44977981	44978450	ENSG00000165507	0.160992	0.336579	chr10	44978252	44978253	COSN1119279	liver
chr10	44979401	44979980	ENSG00000165507	0.175242	0.15641	chr10	44979743	44979744	COSN1490071	liver
chr10	44982201	44982450	ENSG00000165507	0.0184582	0.859296	chr10	44982255	44982256	COSN22545237	breast
chr10	44982201	44982450	ENSG00000165507	0.0184582	0.859296	chr10	44982341	44982342	COSN9209228	ovary
chr10	44990601	44990800	ENSG00000165507	0.058665	0.545802	chr10	44990692	44990693	COSN19493703	prostate
chr10	44990601	44990800	ENSG00000165507	0.058665	0.545802	chr10	44990631	44990632	COSN22769996	breast
chr10	44991251	44991980	ENSG00000165507	0.1444	0.181372	chr10	44991389	44991390	COSN26902875	endometrium
chr10	44991251	44991980	ENSG00000165507	0.1444	0.181372	chr10	44991389	44991390	COSN26919861	endometrium
chr10	44991251	44991980	ENSG00000165507	0.1444	0.181372	chr10	44991880	44991881	COSN5852352	lung
chr10	44991251	44991980	ENSG00000165507	0.1444	0.181372	chr10	44991437	44991438	COSN23689756	oesophagus
chr10	44991251	44991980	ENSG00000165507	0.1444	0.181372	chr10	44991549	44991550	COSN9209233	ovary
chr10	44995201	44995500	ENSG00000165507	0.147006	0.121605	chr10	44995280	44995281	COSN9209235	ovary
chr10	44995201	44995500	ENSG00000165507	0.147006	0.121605	chr10	44995385	44995386	COSN19533733	prostate
chr4	185382540	185383399	ENSG00000109775	0.234999	0.0509546	chr4	185382563	185382564	COSN7476611	pancreas
chr4	185382540	185383399	ENSG00000109775	0.234999	0.0509546	chr4	185383009	185383010	COSN6819694	liver
chr4	185386250	185386349	ENSG00000109775	0.0128785	0.915654	chr4	185386287	185386288	COSN17921071	skin
chr4	185392600	185392749	ENSG00000109775	-0.341945	0.00612999	chr4	185392602	185392604	COSN27514484	biliary_tract
chr4	185392600	185392749	ENSG00000109775	-0.341945	0.00612999	chr4	185392602	185392604	COSN27195401	biliary_tract
chr4	185394700	185394899	ENSG00000109775	0.154543	0.217514	chr4	185394807	185394808	COSN9893322	kidney
chr4	185396900	185397049	ENSG00000109775	-0.375559	0.00154556	chr4	185396905	185396906	COSN15304703	haematopoietic_and_lymphoid_tissue
chr4	185400540	185400749	ENSG00000109775	0.141836	0.207408	chr4	185400603	185400604	COSN9021330	ovary
chr4	185400540	185400749	ENSG00000109775	0.141836	0.207408	chr4	185400603	185400604	COSN15463490	ovary
chr4	185404150	185404399	ENSG00000109775	-0.250821	0.0338146	chr4	185404209	185404210	COSN21005115	breast
chr4	185404150	185404399	ENSG00000109775	-0.250821	0.0338146	chr4	185404294	185404295	COSN18752169	haematopoietic_and_lymphoid_tissue
chr4	185405850	185406199	ENSG00000109775	-0.0397593	0.810056	chr4	185405888	185405889	COSN9893323	kidney
chr4	185405850	185406199	ENSG00000109775	-0.0397593	0.810056	chr4	185405902	185405903	COSN20050996	biliary_tract
chr4	185405850	185406199	ENSG00000109775	-0.0397593	0.810056	chr4	185405902	185405903	COSN511423	oesophagus
chr4	185405850	185406199	ENSG00000109775	-0.0397593	0.810056	chr4	185406061	185406062	COSN23183316	haematopoietic_and_lymphoid_tissue
chr4	185421850	185422249	ENSG00000109775	0.0530676	0.633292	chr4	185421871	185421872	COSN7476620	pancreas
chr4	185434540	185434999	ENSG00000109775	0.0921005	0.443508	chr4	185434633	185434634	COSN25813481	prostate
chr4	185434540	185434999	ENSG00000109775	0.0921005	0.443508	chr4	185434744	185434748	COSN2014616	liver
chr4	185436000	185436539	ENSG00000109775	0.0548987	0.657263	chr4	185436478	185436479	COSN24657408	stomach
chr4	185436000	185436539	ENSG00000109775	0.0548987	0.657263	chr4	185436236	185436237	COSN24300493	prostate
chr4	185436000	185436539	ENSG00000109775	0.0548987	0.657263	chr4	185436236	185436237	COSN16848314	pancreas
chr4	185436000	185436539	ENSG00000109775	0.0548987	0.657263	chr4	185436236	185436237	COSN24300494	prostate
chr4	185442050	185442149	ENSG00000109775	-0.0127531	0.905573	chr4	185442079	185442080	COSN25788065	prostate
chr4	185447200	185447349	ENSG00000109775	-0.0252404	0.823865	chr4	185447269	185447270	COSN9021341	ovary
chr4	185447200	185447349	ENSG00000109775	-0.0252404	0.823865	chr4	185447322	185447323	COSN7634011	pancreas
chr2	68259171	68259450	ENSG00000119865	0.214657	0.0588267	chr2	68259260	68259261	COSN15999502	pancreas
chr2	68261171	68261750	ENSG00000119865	-0.187769	0.0707073	chr2	68261568	68261569	COSN26718044	breast
chr2	68261171	68261750	ENSG00000119865	-0.187769	0.0707073	chr2	68261195	68261196	COSN7081163	pancreas
chr2	68261171	68261750	ENSG00000119865	-0.187769	0.0707073	chr2	68261211	68261212	COSN22032022	breast
chr2	68280951	68281000	ENSG00000119865	0.227839	0.0206885	chr2	68280984	68280985	COSN27556813	biliary_tract
chr2	68283171	68283600	ENSG00000119865	0.0703852	0.521751	chr2	68283426	68283427	COSN15555728	ovary
chr2	68283171	68283600	ENSG00000119865	0.0703852	0.521751	chr2	68283426	68283427	COSN9384716	ovary
chr2	68283601	68284450	ENSG00000119865	0.192719	0.0870561	chr2	68283604	68283605	COSN25487165	haematopoietic_and_lymphoid_tissue
chr2	68283601	68284450	ENSG00000119865	0.192719	0.0870561	chr2	68284073	68284074	COSN9384717	ovary
chr2	68289171	68290500	ENSG00000119865	0.14647	0.172343	chr2	68289267	68289268	COSN5954891	liver
chr2	68289171	68290500	ENSG00000119865	0.14647	0.172343	chr2	68289481	68289482	COSN17847292	oesophagus
chr2	68289171	68290500	ENSG00000119865	0.14647	0.172343	chr2	68289746	68289747	COSN7081170	pancreas
chr2	68291701	68291900	ENSG00000119865	0.0748787	0.506691	chr2	68291858	68291859	COSN21789760	breast
chr2	68291701	68291900	ENSG00000119865	0.0748787	0.506691	chr2	68291823	68291824	COSN5131973	breast
chr2	68291701	68291900	ENSG00000119865	0.0748787	0.506691	chr2	68291823	68291824	COSN21046148	breast
chr2	68296051	68296550	ENSG00000119865	0.239563	0.100475	chr2	68296236	68296237	COSN10005638	kidney
chr2	68296051	68296550	ENSG00000119865	0.239563	0.100475	chr2	68296235	68296236	COSN10005637	kidney
chr2	68297171	68297450	ENSG00000119865	0.0113811	0.909757	chr2	68297392	68297393	COSN23187556	haematopoietic_and_lymphoid_tissue
chr2	68299171	68299950	ENSG00000119865	-0.0127674	0.921803	chr2	68299715	68299716	COSN25103376	haematopoietic_and_lymphoid_tissue
chr2	68299171	68299950	ENSG00000119865	-0.0127674	0.921803	chr2	68299691	68299692	COSN18790518	haematopoietic_and_lymphoid_tissue
chr2	68304801	68305170	ENSG00000119865	0.0433441	0.697178	chr2	68304982	68304983	COSN5954895	liver
chr2	68304801	68305170	ENSG00000119865	0.0433441	0.697178	chr2	68304997	68304998	COSN7081175	pancreas
chr2	68309171	68309750	ENSG00000119865	0.1593	0.235334	chr2	68309514	68309515	COSN10005639	kidney
chr2	68309171	68309750	ENSG00000119865	0.1593	0.235334	chr2	68309558	68309559	COSN7081177	pancreas
chr2	68309171	68309750	ENSG00000119865	0.1593	0.235334	chr2	68309611	68309612	COSN5131974	breast
chr2	68309171	68309750	ENSG00000119865	0.1593	0.235334	chr2	68309611	68309612	COSN21711167	breast
chr2	68316701	68317170	ENSG00000119865	0.035586	0.732386	chr2	68317073	68317074	COSN26971202	large_intestine
chr2	68316701	68317170	ENSG00000119865	0.035586	0.732386	chr2	68317093	68317094	COSN8992863	thyroid
chr2	68316701	68317170	ENSG00000119865	0.035586	0.732386	chr2	68317073	68317074	COSN507671	stomach
chr2	68316701	68317170	ENSG00000119865	0.035586	0.732386	chr2	68317134	68317135	COSN24308938	skin
chr2	68316701	68317170	ENSG00000119865	0.035586	0.732386	chr2	68317126	68317127	COSN20119092	skin
chr2	68316701	68317170	ENSG00000119865	0.035586	0.732386	chr2	68317086	68317087	COSN26958227	lung
chr2	68316701	68317170	ENSG00000119865	0.035586	0.732386	chr2	68317133	68317134	COSN26958228	lung
chr2	68316701	68317170	ENSG00000119865	0.035586	0.732386	chr2	68317140	68317141	COSN23016025	breast
chr2	68316701	68317170	ENSG00000119865	0.035586	0.732386	chr2	68317038	68317039	COSN18726854	large_intestine
chr2	68316701	68317170	ENSG00000119865	0.035586	0.732386	chr2	68317126	68317127	COSN20119091	skin
chr2	68316701	68317170	ENSG00000119865	0.035586	0.732386	chr2	68317126	68317127	COSN20119094	skin
chr2	68316701	68317170	ENSG00000119865	0.035586	0.732386	chr2	68317126	68317127	COSN20119093	skin
chr2	68316701	68317170	ENSG00000119865	0.035586	0.732386	chr2	68317097	68317098	COSN8992864	thyroid
chr2	68316701	68317170	ENSG00000119865	0.035586	0.732386	chr2	68317097	68317098	COSN26971201	large_intestine
chr2	68336551	68337170	ENSG00000119865	0.0476414	0.697681	chr2	68336567	68336568	COSN1852440	liver
chr2	68336551	68337170	ENSG00000119865	0.0476414	0.697681	chr2	68337034	68337035	COSN15073295	oesophagus
chr2	68336551	68337170	ENSG00000119865	0.0476414	0.697681	chr2	68336915	68336916	COSN10005642	kidney
chr2	68336551	68337170	ENSG00000119865	0.0476414	0.697681	chr2	68337099	68337100	COSN15035027	oesophagus
chr2	68336551	68337170	ENSG00000119865	0.0476414	0.697681	chr2	68336784	68336785	COSN5954903	liver
chr2	68340351	68341170	ENSG00000119865	0.0967302	0.32022	chr2	68340693	68340694	COSN5509330	liver
chr2	68340351	68341170	ENSG00000119865	0.0967302	0.32022	chr2	68341102	68341103	COSN5954905	liver
chr2	68341701	68341850	ENSG00000119865	0.08175	0.585146	chr2	68341847	68341848	COSN17814145	oesophagus
chr7	96982898	96984547	ENSG00000006377	-0.227085	0.258149	chr7	96983740	96983741	COSN9517631	ovary
chr7	96982898	96984547	ENSG00000006377	-0.227085	0.258149	chr7	96983553	96983554	COSN17129897	large_intestine
chr7	96982898	96984547	ENSG00000006377	-0.227085	0.258149	chr7	96984287	96984288	COSN26242985	prostate
chr7	96982898	96984547	ENSG00000006377	-0.227085	0.258149	chr7	96984034	96984035	COSN2245740	liver
chr7	96982898	96984547	ENSG00000006377	-0.227085	0.258149	chr7	96983019	96983020	COSN26171931	prostate
chr7	96982898	96984547	ENSG00000006377	-0.227085	0.258149	chr7	96984188	96984189	COSN2245741	liver
chr7	96982898	96984547	ENSG00000006377	-0.227085	0.258149	chr7	96983126	96983127	COSN17523980	oesophagus
chr7	96982898	96984547	ENSG00000006377	-0.227085	0.258149	chr7	96983528	96983529	COSN16618166	pancreas
chr7	96982898	96984547	ENSG00000006377	-0.227085	0.258149	chr7	96984034	96984035	COSN5667764	liver
chr7	96982898	96984547	ENSG00000006377	-0.227085	0.258149	chr7	96984364	96984365	COSN16363233	liver
chr7	96982898	96984547	ENSG00000006377	-0.227085	0.258149	chr7	96982917	96982918	COSN5667763	liver
chr7	96986648	96988147	ENSG00000006377	0.056597	0.756477	chr7	96986960	96986961	COSN27488469	biliary_tract
chr7	96986648	96988147	ENSG00000006377	0.056597	0.756477	chr7	96986959	96986961	COSN27224726	biliary_tract
chr7	96986648	96988147	ENSG00000006377	0.056597	0.756477	chr7	96986830	96986831	COSN2245742	liver
chr7	96986648	96988147	ENSG00000006377	0.056597	0.756477	chr7	96987578	96987579	COSN17198888	pancreas
chr7	96986648	96988147	ENSG00000006377	0.056597	0.756477	chr7	96986889	96986890	COSN16514574	pancreas
chr7	96986648	96988147	ENSG00000006377	0.056597	0.756477	chr7	96986959	96986961	COSN27309971	biliary_tract
chr7	96986648	96988147	ENSG00000006377	0.056597	0.756477	chr7	96987170	96987171	COSN20715008	breast
chr7	96986648	96988147	ENSG00000006377	0.056597	0.756477	chr7	96986889	96986890	COSN8048875	pancreas
chr7	96986648	96988147	ENSG00000006377	0.056597	0.756477	chr7	96986960	96986961	COSN27419621	biliary_tract
chr7	96986648	96988147	ENSG00000006377	0.056597	0.756477	chr7	96986959	96986961	COSN27466401	biliary_tract
chr7	96986648	96988147	ENSG00000006377	0.056597	0.756477	chr7	96987049	96987050	COSN2245743	liver
chr7	96986648	96988147	ENSG00000006377	0.056597	0.756477	chr7	96986886	96986887	COSN15351767	haematopoietic_and_lymphoid_tissue
chr7	96986648	96988147	ENSG00000006377	0.056597	0.756477	chr7	96988121	96988122	COSN25017535	liver
chr7	96986648	96988147	ENSG00000006377	0.056597	0.756477	chr7	96987420	96987421	COSN23261919	haematopoietic_and_lymphoid_tissue
chr7	96986648	96988147	ENSG00000006377	0.056597	0.756477	chr7	96987083	96987084	COSN24908521	liver
chr7	96986648	96988147	ENSG00000006377	0.056597	0.756477	chr7	96987505	96987506	COSN24151720	breast
chr7	96986648	96988147	ENSG00000006377	0.056597	0.756477	chr7	96987787	96987788	COSN20681305	breast
chr7	96994148	96994547	ENSG00000006377	0.111697	0.592141	chr7	96994341	96994342	COSN7660319	pancreas
chr7	96994148	96994547	ENSG00000006377	0.111697	0.592141	chr7	96994253	96994254	COSN8573099	haematopoietic_and_lymphoid_tissue
chr7	96995798	96996347	ENSG00000006377	0.286994	0.200128	chr7	96996087	96996088	COSN20415249	large_intestine
chr7	96995798	96996347	ENSG00000006377	0.286994	0.200128	chr7	96996223	96996224	COSN17970640	skin
chr7	96995798	96996347	ENSG00000006377	0.286994	0.200128	chr7	96996102	96996104	COSN24321100	skin
chr7	96995798	96996347	ENSG00000006377	0.286994	0.200128	chr7	96996122	96996123	COSN9517641	ovary
chr7	96995798	96996347	ENSG00000006377	0.286994	0.200128	chr7	96996236	96996237	COSN5229866	oesophagus
chr7	96995798	96996347	ENSG00000006377	0.286994	0.200128	chr7	96996040	96996041	COSN26201425	prostate
chr7	96995798	96996347	ENSG00000006377	0.286994	0.200128	chr7	96996087	96996088	COSN20355609	large_intestine
chr7	96995798	96996347	ENSG00000006377	0.286994	0.200128	chr7	96996230	96996231	COSN18010738	skin
chr7	96995798	96996347	ENSG00000006377	0.286994	0.200128	chr7	96996238	96996239	COSN17442107	skin
chr7	96996548	96997247	ENSG00000006377	-0.485781	0.0493581	chr7	96996548	96996550	COSN27463647	biliary_tract
chr7	96996548	96997247	ENSG00000006377	-0.485781	0.0493581	chr7	96997148	96997149	COSN21449201	breast
chr7	96996548	96997247	ENSG00000006377	-0.485781	0.0493581	chr7	96996583	96996584	COSN1355936	liver
chr7	96996548	96997247	ENSG00000006377	-0.485781	0.0493581	chr7	96996550	96996551	COSN23722157	upper_aerodigestive_tract
chr7	96996548	96997247	ENSG00000006377	-0.485781	0.0493581	chr7	96996548	96996550	COSN27567472	biliary_tract
chr7	96996548	96997247	ENSG00000006377	-0.485781	0.0493581	chr7	96996566	96996567	COSN23851076	upper_aerodigestive_tract
chr7	96996548	96997247	ENSG00000006377	-0.485781	0.0493581	chr7	96997142	96997143	COSN23042207	haematopoietic_and_lymphoid_tissue
chr7	96996548	96997247	ENSG00000006377	-0.485781	0.0493581	chr7	96996566	96996567	COSN17001051	prostate
chr7	96996548	96997247	ENSG00000006377	-0.485781	0.0493581	chr7	96996566	96996567	COSN24728021	stomach
chr7	96996548	96997247	ENSG00000006377	-0.485781	0.0493581	chr7	96996583	96996584	COSN16200230	prostate
chr7	97000098	97000247	ENSG00000006377	0.194995	0.300935	chr7	97000123	97000124	COSN16911439	pancreas
chr7	97002848	97003397	ENSG00000006377	-0.139125	0.583984	chr7	97002857	97002858	COSN1355937	liver
chr7	97002848	97003397	ENSG00000006377	-0.139125	0.583984	chr7	97002938	97002939	COSN24560331	stomach
chr7	97002848	97003397	ENSG00000006377	-0.139125	0.583984	chr7	97003030	97003031	COSN20987773	breast
chr7	97002848	97003397	ENSG00000006377	-0.139125	0.583984	chr7	97003059	97003060	COSN2245750	liver
chr7	97002848	97003397	ENSG00000006377	-0.139125	0.583984	chr7	97003059	97003060	COSN5667769	liver
chr7	97002848	97003397	ENSG00000006377	-0.139125	0.583984	chr7	97002902	97002903	COSN26493370	liver
chr7	97004698	97004897	ENSG00000006377	0.162501	0.41367	chr7	97004725	97004726	COSN15080693	oesophagus
chr7	97004698	97004897	ENSG00000006377	0.162501	0.41367	chr7	97004888	97004889	COSN26835679	prostate
chr7	97004698	97004897	ENSG00000006377	0.162501	0.41367	chr7	97004706	97004707	COSN9774972	kidney
chr7	97006748	97007297	ENSG00000006377	-0.604336	0.0532864	chr7	97006997	97006998	COSN16968758	prostate
chr7	97006748	97007297	ENSG00000006377	-0.604336	0.0532864	chr7	97007173	97007174	COSN8048884	pancreas
chr7	97008548	97008857	ENSG00000006377	0.184477	0.408461	chr7	97008809	97008839	COSN19450620	prostate
chr7	97008548	97008857	ENSG00000006377	0.184477	0.408461	chr7	97008566	97008567	COSN20413524	large_intestine
chr7	97008548	97008857	ENSG00000006377	0.184477	0.408461	chr7	97008564	97008565	COSN8048886	pancreas
chr7	97017698	97018547	ENSG00000006377	-0.175494	0.51584	chr7	97018273	97018274	COSN20431492	large_intestine
chr7	97017698	97018547	ENSG00000006377	-0.175494	0.51584	chr7	97018011	97018012	COSN8807362	oesophagus
chr7	97017698	97018547	ENSG00000006377	-0.175494	0.51584	chr7	97018227	97018228	COSN27539631	biliary_tract
chr7	97017698	97018547	ENSG00000006377	-0.175494	0.51584	chr7	97017959	97017960	COSN27136120	oesophagus
chr7	97017698	97018547	ENSG00000006377	-0.175494	0.51584	chr7	97017719	97017720	COSN23580617	oesophagus
chr7	97018848	97019397	ENSG00000006377	-0.0117419	0.94979	chr7	97019275	97019276	COSN22520992	breast
chr7	97018848	97019397	ENSG00000006377	-0.0117419	0.94979	chr7	97019239	97019240	COSN9317927	pancreas
chr7	97019548	97020547	ENSG00000006377	0.151395	0.474456	chr7	97020457	97020458	COSN8517909	lung
chr7	97019548	97020547	ENSG00000006377	0.151395	0.474456	chr7	97019736	97019737	COSN20782809	breast
chr7	97019548	97020547	ENSG00000006377	0.151395	0.474456	chr7	97020016	97020017	COSN2245755	liver
chr7	97019548	97020547	ENSG00000006377	0.151395	0.474456	chr7	97020023	97020024	COSN9517650	ovary
chr7	97019548	97020547	ENSG00000006377	0.151395	0.474456	chr7	97019593	97019594	COSN22017199	breast
chr7	97019548	97020547	ENSG00000006377	0.151395	0.474456	chr7	97019902	97019903	COSN17617773	oesophagus
chr7	97019548	97020547	ENSG00000006377	0.151395	0.474456	chr7	97019666	97019667	COSN16985493	prostate
chr7	97019548	97020547	ENSG00000006377	0.151395	0.474456	chr7	97020269	97020270	COSN17826913	oesophagus
chr7	97019548	97020547	ENSG00000006377	0.151395	0.474456	chr7	97020457	97020458	COSN25606218	haematopoietic_and_lymphoid_tissue
chr7	97019548	97020547	ENSG00000006377	0.151395	0.474456	chr7	97019767	97019768	COSN9774976	kidney
chr7	97019548	97020547	ENSG00000006377	0.151395	0.474456	chr7	97020394	97020395	COSN26507107	liver
chr7	97021708	97021897	ENSG00000006377	0.353001	0.355875	chr7	97021754	97021755	COSN7660320	pancreas
chr7	97021708	97021897	ENSG00000006377	0.353001	0.355875	chr7	97021763	97021764	COSN23343995	haematopoietic_and_lymphoid_tissue
chr7	97021708	97021897	ENSG00000006377	0.353001	0.355875	chr7	97021880	97021881	COSN17742339	oesophagus
chr7	97022358	97022547	ENSG00000006377	0.148792	0.514734	chr7	97022419	97022420	COSN4613715	haematopoietic_and_lymphoid_tissue
chr7	97022848	97023007	ENSG00000006377	0.059488	0.855506	chr7	97022979	97022980	COSN26444485	liver
chr7	97022848	97023007	ENSG00000006377	0.059488	0.855506	chr7	97022904	97022905	COSN14719118	liver
chr7	97022848	97023007	ENSG00000006377	0.059488	0.855506	chr7	97022956	97022957	COSN21353968	breast
chr7	97024958	97025397	ENSG00000006377	0.179251	0.450797	chr7	97025115	97025116	COSN8048896	pancreas
chr7	97024958	97025397	ENSG00000006377	0.179251	0.450797	chr7	97025377	97025378	COSN25750259	prostate
chr7	97024958	97025397	ENSG00000006377	0.179251	0.450797	chr7	97025361	97025362	COSN27266360	biliary_tract
chr7	97024958	97025397	ENSG00000006377	0.179251	0.450797	chr7	97025247	97025248	COSN2524044	kidney
chr7	97024958	97025397	ENSG00000006377	0.179251	0.450797	chr7	97025017	97025018	COSN2245759	liver
chr7	97024958	97025397	ENSG00000006377	0.179251	0.450797	chr7	97025361	97025362	COSN27480434	biliary_tract
chr7	97024958	97025397	ENSG00000006377	0.179251	0.450797	chr7	97025361	97025362	COSN27535907	biliary_tract
chr7	97024958	97025397	ENSG00000006377	0.179251	0.450797	chr7	97025361	97025362	COSN27211908	biliary_tract
chr7	97025808	97026047	ENSG00000006377	0.0618655	0.745246	chr7	97025809	97025810	COSN17224302	pancreas
chr7	97025808	97026047	ENSG00000006377	0.0618655	0.745246	chr7	97025990	97025991	COSN27754621	haematopoietic_and_lymphoid_tissue
chr7	97026048	97026397	ENSG00000006377	-0.118802	0.697984	chr7	97026206	97026207	COSN9774977	kidney
chr7	97027958	97028147	ENSG00000006377	0.165825	0.443693	chr7	97027958	97027959	COSN25003080	liver
chr7	97031658	97031747	ENSG00000006377	-0.213715	0.20736	chr7	97031723	97031724	COSN27721930	haematopoietic_and_lymphoid_tissue
chr7	97031748	97032547	ENSG00000006377	-0.0412479	0.859012	chr7	97032190	97032191	COSN27633490	haematopoietic_and_lymphoid_tissue
chr7	97031748	97032547	ENSG00000006377	-0.0412479	0.859012	chr7	97032107	97032108	COSN16862751	pancreas
chr7	97031748	97032547	ENSG00000006377	-0.0412479	0.859012	chr7	97032114	97032115	COSN20853195	breast
chr7	97031748	97032547	ENSG00000006377	-0.0412479	0.859012	chr7	97032521	97032522	COSN2245763	liver
chr7	97034308	97034547	ENSG00000006377	0.0752795	0.783774	chr7	97034351	97034352	COSN27189604	prostate
chr7	97034308	97034547	ENSG00000006377	0.0752795	0.783774	chr7	97034352	97034353	COSN27981648	prostate
chr7	97034308	97034547	ENSG00000006377	0.0752795	0.783774	chr7	97034459	97034460	COSN23175718	haematopoietic_and_lymphoid_tissue
chr7	97034308	97034547	ENSG00000006377	0.0752795	0.783774	chr7	97034352	97034353	COSN27187848	prostate
chr7	97034308	97034547	ENSG00000006377	0.0752795	0.783774	chr7	97034351	97034352	COSN27980528	prostate
chr7	97034308	97034547	ENSG00000006377	0.0752795	0.783774	chr7	97034431	97034432	COSN7660324	pancreas
chr7	97035148	97035857	ENSG00000006377	-0.0820556	0.65826	chr7	97035266	97035267	COSN24712711	stomach
chr7	97035148	97035857	ENSG00000006377	-0.0820556	0.65826	chr7	97035798	97035799	COSN8048898	pancreas
chr7	97035148	97035857	ENSG00000006377	-0.0820556	0.65826	chr7	97035244	97035245	COSN23913827	haematopoietic_and_lymphoid_tissue
chr7	97035148	97035857	ENSG00000006377	-0.0820556	0.65826	chr7	97035719	97035720	COSN23431369	prostate
chr7	97035148	97035857	ENSG00000006377	-0.0820556	0.65826	chr7	97035467	97035468	COSN22014253	breast
chr7	97035148	97035857	ENSG00000006377	-0.0820556	0.65826	chr7	97035266	97035267	COSN23915564	haematopoietic_and_lymphoid_tissue
chr7	97035148	97035857	ENSG00000006377	-0.0820556	0.65826	chr7	97035569	97035570	COSN5667774	liver
chr7	97035858	97036039	ENSG00000006377	0.166756	0.370904	chr7	97035953	97035955	COSN27367489	biliary_tract
chr7	97035858	97036039	ENSG00000006377	0.166756	0.370904	chr7	97035953	97035955	COSN27226157	biliary_tract
chr7	97035858	97036039	ENSG00000006377	0.166756	0.370904	chr7	97035917	97035918	COSN17899175	skin
chr7	97035858	97036039	ENSG00000006377	0.166756	0.370904	chr7	97035953	97035955	COSN27521500	biliary_tract
chr7	97035858	97036039	ENSG00000006377	0.166756	0.370904	chr7	97035915	97035916	COSN20460614	large_intestine
chr7	97035858	97036039	ENSG00000006377	0.166756	0.370904	chr7	97035909	97035911	COSN18773152	haematopoietic_and_lymphoid_tissue
chr7	97035858	97036039	ENSG00000006377	0.166756	0.370904	chr7	97035953	97035955	COSN27496309	biliary_tract
chr9	88972597	88972756	ENSG00000213694	0.0103184	0.948746	chr9	88972669	88972670	COSN25085629	haematopoietic_and_lymphoid_tissue
chr9	88974597	88974706	ENSG00000213694	-0.128325	0.39007	chr9	88974607	88974608	COSN20544184	large_intestine
chr9	88976007	88976246	ENSG00000213694	0.0172648	0.915014	chr9	88976202	88976203	COSN5707693	liver
chr9	88976007	88976246	ENSG00000213694	0.0172648	0.915014	chr9	88976074	88976076	COSN23380807	haematopoietic_and_lymphoid_tissue
chr9	88976007	88976246	ENSG00000213694	0.0172648	0.915014	chr9	88976122	88976123	COSN20600091	breast
chr9	88976007	88976246	ENSG00000213694	0.0172648	0.915014	chr9	88976074	88976076	COSN23229615	haematopoietic_and_lymphoid_tissue
chr9	88976007	88976246	ENSG00000213694	0.0172648	0.915014	chr9	88976122	88976123	COSN24251245	breast
chr9	88978897	88979096	ENSG00000213694	-0.19143	0.511026	chr9	88978956	88978957	COSN9526987	ovary
chr9	88978897	88979096	ENSG00000213694	-0.19143	0.511026	chr9	88978983	88978984	COSN6398639	liver
chr9	88978897	88979096	ENSG00000213694	-0.19143	0.511026	chr9	88978956	88978957	COSN25870410	prostate
chr9	88978897	88979096	ENSG00000213694	-0.19143	0.511026	chr9	88978929	88978930	COSN6398638	liver
chr9	88985197	88985506	ENSG00000213694	0.106115	0.47602	chr9	88985481	88985482	COSN18992100	haematopoietic_and_lymphoid_tissue
chr9	88985197	88985506	ENSG00000213694	0.106115	0.47602	chr9	88985242	88985243	COSN9287294	kidney
chr9	88985197	88985506	ENSG00000213694	0.106115	0.47602	chr9	88985298	88985299	COSN26411977	prostate
chr9	88985197	88985506	ENSG00000213694	0.106115	0.47602	chr9	88985243	88985244	COSN2332733	liver
chr9	88985197	88985506	ENSG00000213694	0.106115	0.47602	chr9	88985474	88985475	COSN24917626	liver
chr9	88990207	88990356	ENSG00000213694	0.105794	0.510192	chr9	88990227	88990228	COSN23159369	haematopoietic_and_lymphoid_tissue
chr9	88991697	88991946	ENSG00000213694	0.00705878	0.980487	chr9	88991738	88991739	COSN5124249	liver
chr9	88991697	88991946	ENSG00000213694	0.00705878	0.980487	chr9	88991841	88991842	COSN1084889	endometrium
chr9	88991697	88991946	ENSG00000213694	0.00705878	0.980487	chr9	88991816	88991817	COSN18424708	large_intestine
chr9	88991697	88991946	ENSG00000213694	0.00705878	0.980487	chr9	88991738	88991739	COSN1382469	liver
chr9	88991697	88991946	ENSG00000213694	0.00705878	0.980487	chr9	88991807	88991808	COSN17759621	oesophagus
chr9	88991697	88991946	ENSG00000213694	0.00705878	0.980487	chr9	88991821	88991822	COSN25040808	liver
chr9	88995297	88995906	ENSG00000213694	0.136338	0.447787	chr9	88995642	88995643	COSN15623518	skin
chr9	88995297	88995906	ENSG00000213694	0.136338	0.447787	chr9	88995678	88995679	COSN26552101	liver
chr9	88995297	88995906	ENSG00000213694	0.136338	0.447787	chr9	88995861	88995862	COSN9526994	ovary
chr9	88995297	88995906	ENSG00000213694	0.136338	0.447787	chr9	88995851	88995852	COSN26650194	liver
chr9	88996047	88996446	ENSG00000213694	0.187338	0.375763	chr9	88996390	88996391	COSN7577013	pancreas
chr9	88996047	88996446	ENSG00000213694	0.187338	0.375763	chr9	88996095	88996096	COSN9318876	lung
chr9	88996047	88996446	ENSG00000213694	0.187338	0.375763	chr9	88996053	88996054	COSN6398643	liver
chr9	89009347	89009396	ENSG00000213694	0.0100195	0.956338	chr9	89009353	89009354	COSN15680309	liver
chr9	89020447	89020546	ENSG00000213694	-0.0228402	0.872856	chr9	89020466	89020467	COSN1382477	liver
chr9	89024897	89025306	ENSG00000213694	0.0531879	0.775589	chr9	89025143	89025144	COSN14831213	liver
chr9	89024897	89025306	ENSG00000213694	0.0531879	0.775589	chr9	89024983	89024984	COSN23797729	upper_aerodigestive_tract
chr9	89024897	89025306	ENSG00000213694	0.0531879	0.775589	chr9	89024962	89024963	COSN17446918	skin
chr9	89026947	89027156	ENSG00000213694	0.219283	0.364049	chr9	89026972	89026973	COSN14749342	liver
chr9	89304646	89305055	ENSG00000187742	0.0664392	0.430875	chr9	89304953	89304954	COSN14785121	liver
chr9	89304646	89305055	ENSG00000187742	0.0664392	0.430875	chr9	89304686	89304687	COSN20729327	breast
chr9	89304646	89305055	ENSG00000187742	0.0664392	0.430875	chr9	89304770	89304771	COSN7811751	pancreas
chr9	89304646	89305055	ENSG00000187742	0.0664392	0.430875	chr9	89304966	89304967	COSN4891211	haematopoietic_and_lymphoid_tissue
chr9	89342296	89342545	ENSG00000187742	0.00680863	0.939735	chr9	89342359	89342360	COSN19523218	prostate
chr9	89345906	89346045	ENSG00000187742	0.0402882	0.56621	chr9	89345959	89345960	COSN15978353	pancreas
chr9	89348056	89348295	ENSG00000187742	0.132489	0.0972348	chr9	89348249	89348250	COSN9318884	lung
chr9	89348056	89348295	ENSG00000187742	0.132489	0.0972348	chr9	89348275	89348276	COSN14545277	pancreas
chr9	89350406	89350695	ENSG00000187742	0.112534	0.159885	chr9	89350502	89350505	COSN19464632	prostate
chr9	89350696	89351405	ENSG00000187742	0.0188769	0.83682	chr9	89351018	89351019	COSN2332835	liver
chr9	89350696	89351405	ENSG00000187742	0.0188769	0.83682	chr9	89351002	89351003	COSN1382507	liver
chr9	89350696	89351405	ENSG00000187742	0.0188769	0.83682	chr9	89351366	89351367	COSN5245628	oesophagus
chr9	89350696	89351405	ENSG00000187742	0.0188769	0.83682	chr9	89351002	89351003	COSN5124271	breast
chr9	89352256	89352345	ENSG00000187742	-0.160392	0.0616213	chr9	89352323	89352324	COSN2332836	liver
chr9	89352256	89352345	ENSG00000187742	-0.160392	0.0616213	chr9	89352323	89352324	COSN5707742	liver
chr9	89365896	89366055	ENSG00000187742	0.163919	0.11235	chr9	89365940	89365941	COSN6398726	liver
chr9	89366056	89366595	ENSG00000187742	0.0461288	0.557941	chr9	89366222	89366223	COSN16501547	liver
chr9	89366056	89366595	ENSG00000187742	0.0461288	0.557941	chr9	89366098	89366099	COSN14747043	liver
chr9	89366056	89366595	ENSG00000187742	0.0461288	0.557941	chr9	89366450	89366451	COSN22685097	breast
chr9	89366056	89366595	ENSG00000187742	0.0461288	0.557941	chr9	89366314	89366315	COSN9527090	ovary
chr9	89366056	89366595	ENSG00000187742	0.0461288	0.557941	chr9	89366314	89366315	COSN15417597	ovary
chr9	89366056	89366595	ENSG00000187742	0.0461288	0.557941	chr9	89366515	89366516	COSN24583884	stomach
chr9	89371896	89372005	ENSG00000187742	0.160122	0.0601056	chr9	89371910	89371911	COSN17950937	skin
chr9	89371896	89372005	ENSG00000187742	0.160122	0.0601056	chr9	89371965	89371966	COSN18867741	haematopoietic_and_lymphoid_tissue
chr9	89371896	89372005	ENSG00000187742	0.160122	0.0601056	chr9	89371981	89371983	COSN15650990	upper_aerodigestive_tract
chr9	89371896	89372005	ENSG00000187742	0.160122	0.0601056	chr9	89371967	89371969	COSN18781050	haematopoietic_and_lymphoid_tissue
chr9	89372396	89372805	ENSG00000187742	0.0778622	0.429649	chr9	89372790	89372791	COSN1382511	liver
chr9	89381506	89381905	ENSG00000187742	0.148312	0.11461	chr9	89381680	89381681	COSN21026286	breast
chr9	89381506	89381905	ENSG00000187742	0.148312	0.11461	chr9	89381882	89381883	COSN17485052	skin
chr9	89381506	89381905	ENSG00000187742	0.148312	0.11461	chr9	89381660	89381661	COSN6398729	liver
chr9	89381506	89381905	ENSG00000187742	0.148312	0.11461	chr9	89381883	89381884	COSN21786884	breast
chr9	89382206	89382605	ENSG00000187742	0.0383273	0.612427	chr9	89382582	89382583	COSN9527091	ovary
chr9	89382206	89382605	ENSG00000187742	0.0383273	0.612427	chr9	89382233	89382234	COSN7577147	pancreas
chr9	89382206	89382605	ENSG00000187742	0.0383273	0.612427	chr9	89382289	89382290	COSN20575170	breast
chr2	240580501	240580650	ENSG00000178623	0.409114	0.0340006	chr2	240580574	240580575	COSN6176425	liver
chr2	240584951	240585200	ENSG00000178623	0.0602891	0.67582	chr2	240585024	240585025	COSN21095415	breast
chr2	240596431	240596700	ENSG00000178623	0.00253076	0.986259	chr2	240596636	240596637	COSN20345688	large_intestine
chr2	240596431	240596700	ENSG00000178623	0.00253076	0.986259	chr2	240596636	240596637	COSN19645440	haematopoietic_and_lymphoid_tissue
chr2	240607401	240607900	ENSG00000178623	-0.0682433	0.600679	chr2	240607821	240607822	COSN8559087	haematopoietic_and_lymphoid_tissue
chr2	240607401	240607900	ENSG00000178623	-0.0682433	0.600679	chr2	240607861	240607862	COSN22261786	breast
chr2	240607401	240607900	ENSG00000178623	-0.0682433	0.600679	chr2	240607848	240607849	COSN15977067	pancreas
chr2	240607401	240607900	ENSG00000178623	-0.0682433	0.600679	chr2	240607812	240607813	COSN1236468	liver
chr2	240613101	240613350	ENSG00000178623	0.243885	0.0938925	chr2	240613133	240613134	COSN21503233	breast
chr2	240621551	240621600	ENSG00000178623	0.193703	0.211294	chr2	240621587	240621588	COSN8768191	oesophagus
chr2	240623551	240624350	ENSG00000178623	-0.388439	0.124732	chr2	240623752	240623753	COSN6681960	liver
chr2	240623551	240624350	ENSG00000178623	-0.388439	0.124732	chr2	240623874	240623875	COSN8991995	ovary
chr2	240623551	240624350	ENSG00000178623	-0.388439	0.124732	chr2	240624148	240624149	COSN20239503	pancreas
chr2	240623551	240624350	ENSG00000178623	-0.388439	0.124732	chr2	240624018	240624019	COSN25815401	prostate
chr2	240624501	240624950	ENSG00000178623	-0.440162	0.0419644	chr2	240624587	240624588	COSN26337278	prostate
chr2	240624501	240624950	ENSG00000178623	-0.440162	0.0419644	chr2	240624869	240624870	COSN25704034	prostate
chr2	240627601	240628430	ENSG00000178623	0.105936	0.599547	chr2	240627628	240627629	COSN1236478	liver
chr2	240627601	240628430	ENSG00000178623	0.105936	0.599547	chr2	240627626	240627627	COSN1236477	liver
chr2	240627601	240628430	ENSG00000178623	0.105936	0.599547	chr2	240628159	240628160	COSN23088398	haematopoietic_and_lymphoid_tissue
chr2	240627601	240628430	ENSG00000178623	0.105936	0.599547	chr2	240627671	240627672	COSN15677422	liver
chr2	240627601	240628430	ENSG00000178623	0.105936	0.599547	chr2	240628216	240628217	COSN23843981	upper_aerodigestive_tract
chr2	240627601	240628430	ENSG00000178623	0.105936	0.599547	chr2	240627932	240627933	COSN26149869	prostate
chr2	240627601	240628430	ENSG00000178623	0.105936	0.599547	chr2	240627958	240627959	COSN22957105	pancreas
chr2	240630431	240631350	ENSG00000178623	0.256153	0.167039	chr2	240630962	240630963	COSN17693172	oesophagus
chr2	240630431	240631350	ENSG00000178623	0.256153	0.167039	chr2	240631061	240631062	COSN15624386	skin
chr2	240630431	240631350	ENSG00000178623	0.256153	0.167039	chr2	240630887	240630888	COSN24400656	large_intestine
chr2	240630431	240631350	ENSG00000178623	0.256153	0.167039	chr2	240630898	240630899	COSN26977900	large_intestine
chr2	240630431	240631350	ENSG00000178623	0.256153	0.167039	chr2	240631253	240631254	COSN20715585	breast
chr2	240630431	240631350	ENSG00000178623	0.256153	0.167039	chr2	240631144	240631145	COSN15624387	skin
chr2	240630431	240631350	ENSG00000178623	0.256153	0.167039	chr2	240630974	240630975	COSN6681963	liver
chr2	240630431	240631350	ENSG00000178623	0.256153	0.167039	chr2	240630924	240630925	COSN26441454	large_intestine
chr2	240630431	240631350	ENSG00000178623	0.256153	0.167039	chr2	240631176	240631177	COSN15624388	skin
chr2	240630431	240631350	ENSG00000178623	0.256153	0.167039	chr2	240631001	240631002	COSN15624385	skin
chr2	240630431	240631350	ENSG00000178623	0.256153	0.167039	chr2	240630887	240630888	COSN26977901	large_intestine
chr2	240632431	240634430	ENSG00000178623	0.182435	0.234294	chr2	240632520	240632521	COSN14456345	pancreas
chr2	240632431	240634430	ENSG00000178623	0.182435	0.234294	chr2	240633125	240633126	COSN19477454	prostate
chr2	240636431	240637450	ENSG00000178623	-0.174019	0.46412	chr2	240636971	240636972	COSN1833425	liver
chr2	240636431	240637450	ENSG00000178623	-0.174019	0.46412	chr2	240636438	240636439	COSN19498861	prostate
chr2	240636431	240637450	ENSG00000178623	-0.174019	0.46412	chr2	240636436	240636437	COSN17235966	pancreas
chr2	240636431	240637450	ENSG00000178623	-0.174019	0.46412	chr2	240636436	240636437	COSN7801358	pancreas
chr2	240636431	240637450	ENSG00000178623	-0.174019	0.46412	chr2	240637331	240637332	COSN23149649	haematopoietic_and_lymphoid_tissue
chr2	240639451	240640050	ENSG00000178623	0.360717	0.119364	chr2	240639721	240639722	COSN8991998	ovary
chr2	240639451	240640050	ENSG00000178623	0.360717	0.119364	chr2	240639721	240639722	COSN15523704	ovary
chr2	240639451	240640050	ENSG00000178623	0.360717	0.119364	chr2	240639889	240639890	COSN25328852	haematopoietic_and_lymphoid_tissue
chr2	240639451	240640050	ENSG00000178623	0.360717	0.119364	chr2	240639947	240639948	COSN20740554	breast
chr2	240639451	240640050	ENSG00000178623	0.360717	0.119364	chr2	240639715	240639716	COSN22147086	breast
chr2	240646351	240646430	ENSG00000178623	-0.0654513	0.720833	chr2	240646354	240646371	COSN24319107	skin
chr2	240647001	240648430	ENSG00000178623	-0.0242968	0.918292	chr2	240647983	240647984	COSN21060905	breast
chr2	240647001	240648430	ENSG00000178623	-0.0242968	0.918292	chr2	240647588	240647589	COSN1833426	liver
chr2	240647001	240648430	ENSG00000178623	-0.0242968	0.918292	chr2	240647851	240647852	COSN24495481	stomach
chr2	240647001	240648430	ENSG00000178623	-0.0242968	0.918292	chr2	240647461	240647462	COSN23328906	haematopoietic_and_lymphoid_tissue
chr2	240647001	240648430	ENSG00000178623	-0.0242968	0.918292	chr2	240647736	240647737	COSN1236482	liver
chr2	240647001	240648430	ENSG00000178623	-0.0242968	0.918292	chr2	240647351	240647352	COSN25514579	haematopoietic_and_lymphoid_tissue
chr2	240647001	240648430	ENSG00000178623	-0.0242968	0.918292	chr2	240648024	240648025	COSN7242244	pancreas
chr2	240647001	240648430	ENSG00000178623	-0.0242968	0.918292	chr2	240647137	240647138	COSN6681969	liver
chr2	240647001	240648430	ENSG00000178623	-0.0242968	0.918292	chr2	240648104	240648105	COSN22795530	breast
chr2	240647001	240648430	ENSG00000178623	-0.0242968	0.918292	chr2	240647588	240647589	COSN5500943	liver
chr2	240647001	240648430	ENSG00000178623	-0.0242968	0.918292	chr2	240648108	240648109	COSN16356042	liver
chr2	240647001	240648430	ENSG00000178623	-0.0242968	0.918292	chr2	240647630	240647631	COSN8992003	ovary
chr2	240647001	240648430	ENSG00000178623	-0.0242968	0.918292	chr2	240647041	240647042	COSN15565212	kidney
chr2	240647001	240648430	ENSG00000178623	-0.0242968	0.918292	chr2	240647472	240647473	COSN7242243	pancreas
chr2	240647001	240648430	ENSG00000178623	-0.0242968	0.918292	chr2	240647443	240647444	COSN16422053	liver
chr2	240647001	240648430	ENSG00000178623	-0.0242968	0.918292	chr2	240647393	240647394	COSN6681970	liver
chr2	240647001	240648430	ENSG00000178623	-0.0242968	0.918292	chr2	240647944	240647945	COSN22555095	breast
chr2	240647001	240648430	ENSG00000178623	-0.0242968	0.918292	chr2	240648379	240648380	COSN4803430	haematopoietic_and_lymphoid_tissue
chr2	240651801	240652430	ENSG00000178623	-0.180797	0.229659	chr2	240652189	240652190	COSN19596898	prostate
chr2	240651801	240652430	ENSG00000178623	-0.180797	0.229659	chr2	240652014	240652015	COSN7242245	pancreas
chr14	22903146	22903255	ENSG00000100461	-0.531779	0.00644902	chr14	22903200	22903201	COSN8824614	ovary
chr14	22903146	22903255	ENSG00000100461	-0.531779	0.00644902	chr14	22903155	22903156	COSN24570504	stomach
chr14	22903306	22903705	ENSG00000100461	-0.0389701	0.750791	chr14	22903426	22903427	COSN7431742	pancreas
chr14	22903706	22904205	ENSG00000100461	-0.0468877	0.695132	chr14	22903735	22903736	COSN16455615	liver
chr14	22903706	22904205	ENSG00000100461	-0.0468877	0.695132	chr14	22903846	22903847	COSN20748188	breast
chr14	22908696	22908745	ENSG00000100461	0.199129	0.121221	chr14	22908699	22908700	COSN16501664	liver
chr14	22908696	22908745	ENSG00000100461	0.199129	0.121221	chr14	22908711	22908712	COSN15801924	liver
chr14	22917106	22917555	ENSG00000100461	-0.112372	0.429832	chr14	22917183	22917184	COSN15896861	pancreas
chr14	22917106	22917555	ENSG00000100461	-0.112372	0.429832	chr14	22917110	22917111	COSN23056184	haematopoietic_and_lymphoid_tissue
chr14	22917106	22917555	ENSG00000100461	-0.112372	0.429832	chr14	22917183	22917184	COSN16025596	pancreas
chr14	22918306	22918395	ENSG00000100461	-0.273691	0.0855284	chr14	22918329	22918330	COSN14519915	pancreas
chr14	22918306	22918395	ENSG00000100461	-0.273691	0.0855284	chr14	22918329	22918330	COSN7431749	pancreas
chr14	22918306	22918395	ENSG00000100461	-0.273691	0.0855284	chr14	22918329	22918330	COSN14675850	pancreas
chr14	22918306	22918395	ENSG00000100461	-0.273691	0.0855284	chr14	22918329	22918330	COSN14575293	pancreas
chr14	22918306	22918395	ENSG00000100461	-0.273691	0.0855284	chr14	22918329	22918330	COSN14560545	pancreas
chr14	22928396	22928995	ENSG00000100461	0.0407535	0.771972	chr14	22928434	22928435	COSN18738032	large_intestine
chr14	22928396	22928995	ENSG00000100461	0.0407535	0.771972	chr14	22928658	22928659	COSN8588481	lung
chr14	22938206	22940205	ENSG00000100461	-0.332771	0.0207502	chr14	22938729	22938730	COSN25824837	prostate
chr14	22938206	22940205	ENSG00000100461	-0.332771	0.0207502	chr14	22938389	22938390	COSN28087392	prostate
chr14	22938206	22940205	ENSG00000100461	-0.332771	0.0207502	chr14	22939773	22939774	COSN25986893	oesophagus
chr14	22938206	22940205	ENSG00000100461	-0.332771	0.0207502	chr14	22940089	22940090	COSN16370849	liver
chr14	22938206	22940205	ENSG00000100461	-0.332771	0.0207502	chr14	22939934	22939935	COSN22342856	breast
chr14	22938206	22940205	ENSG00000100461	-0.332771	0.0207502	chr14	22939793	22939794	COSN7060784	soft_tissue
chr14	22938206	22940205	ENSG00000100461	-0.332771	0.0207502	chr14	22938429	22938430	COSN1165864	liver
chr4	1770307	1770456	ENSG00000068078	0.141545	0.364784	chr4	1770331	1770332	COSN21810523	breast
chr4	1786307	1787056	ENSG00000068078	-0.135714	0.476372	chr4	1786829	1786830	COSN9018829	ovary
chr4	1792747	1793006	ENSG00000068078	-0.116979	0.524455	chr4	1792911	1792912	COSN22973821	pancreas
chr4	1793007	1793146	ENSG00000068078	0.136505	0.461282	chr4	1793094	1793095	COSN27321283	biliary_tract
chr4	1793147	1793346	ENSG00000068078	0.298859	0.133059	chr4	1793314	1793315	COSN16688845	pancreas
chr4	1793147	1793346	ENSG00000068078	0.298859	0.133059	chr4	1793290	1793291	COSN7755517	pancreas
chr4	1793147	1793346	ENSG00000068078	0.298859	0.133059	chr4	1793184	1793185	COSN26737377	prostate
chr4	1822747	1823096	ENSG00000068078	-0.0366952	0.803976	chr4	1822960	1822961	COSN4893650	pancreas
chr4	1822747	1823096	ENSG00000068078	-0.0366952	0.803976	chr4	1822753	1822754	COSN15036666	oesophagus
chr4	1822747	1823096	ENSG00000068078	-0.0366952	0.803976	chr4	1822964	1822965	COSN26548280	liver
chr4	1822747	1823096	ENSG00000068078	-0.0366952	0.803976	chr4	1822955	1822956	COSN24403353	large_intestine
chr4	1823097	1823406	ENSG00000068078	0.116386	0.450256	chr4	1823381	1823382	COSN15376560	ovary
chr4	1823097	1823406	ENSG00000068078	0.116386	0.450256	chr4	1823381	1823382	COSN15533429	ovary
chr4	1823097	1823406	ENSG00000068078	0.116386	0.450256	chr4	1823161	1823162	COSN24300671	prostate
chr4	1823097	1823406	ENSG00000068078	0.116386	0.450256	chr4	1823381	1823382	COSN9020297	ovary
chr17	9805356	9805605	ENSG00000065325	0.117794	0.860898	chr17	9805404	9805405	COSN14534431	pancreas
chr17	9815456	9816305	ENSG00000065325	-0.599797	0.178979	chr17	9815457	9815458	COSN22527747	breast
chr17	9815456	9816305	ENSG00000065325	-0.599797	0.178979	chr17	9816035	9816036	COSN1203174	liver
chr17	9815456	9816305	ENSG00000065325	-0.599797	0.178979	chr17	9816065	9816066	COSN24611827	stomach
chr17	9815456	9816305	ENSG00000065325	-0.599797	0.178979	chr17	9815568	9815569	COSN16362119	liver
chr17	9820346	9821045	ENSG00000065325	0.391957	0.438742	chr17	9820882	9820883	COSN6549593	central_nervous_system
chr17	9820346	9821045	ENSG00000065325	0.391957	0.438742	chr17	9820938	9820939	COSN6549594	central_nervous_system
chr17	9820346	9821045	ENSG00000065325	0.391957	0.438742	chr17	9820678	9820679	COSN6113723	liver
chr17	9820346	9821045	ENSG00000065325	0.391957	0.438742	chr17	9820731	9820732	COSN1730675	liver
chr17	9820346	9821045	ENSG00000065325	0.391957	0.438742	chr17	9820589	9820590	COSN7457827	pancreas
chr17	9825206	9825405	ENSG00000065325	-0.151125	0.644019	chr17	9825379	9825380	COSN20794968	breast
chr17	9843756	9844055	ENSG00000065325	0.0601504	0.882617	chr17	9843997	9843998	COSN6415924	liver
chr17	9843756	9844055	ENSG00000065325	0.0601504	0.882617	chr17	9843840	9843841	COSN23760114	upper_aerodigestive_tract
chr17	9843756	9844055	ENSG00000065325	0.0601504	0.882617	chr17	9844021	9844022	COSN2509214	kidney
chr17	9843756	9844055	ENSG00000065325	0.0601504	0.882617	chr17	9844011	9844012	COSN14897805	oesophagus
chr17	9848606	9848955	ENSG00000065325	0.548353	0.416525	chr17	9848681	9848683	COSN27879960	prostate
chr17	9848606	9848955	ENSG00000065325	0.548353	0.416525	chr17	9848675	9848676	COSN8604075	lung
chr17	9848606	9848955	ENSG00000065325	0.548353	0.416525	chr17	9848682	9848684	COSN22833000	breast
chr17	9848606	9848955	ENSG00000065325	0.548353	0.416525	chr17	9848867	9848869	COSN27542463	biliary_tract
chr17	9848606	9848955	ENSG00000065325	0.548353	0.416525	chr17	9848787	9848788	COSN26465723	liver
chr17	9848996	9849205	ENSG00000065325	0.351334	0.570529	chr17	9849036	9849037	COSN23835474	upper_aerodigestive_tract
chr17	9849206	9850105	ENSG00000065325	-0.5036	0.5468	chr17	9850008	9850009	COSN21470644	breast
chr17	9849206	9850105	ENSG00000065325	-0.5036	0.5468	chr17	9849228	9849229	COSN7457832	pancreas
chr17	9849206	9850105	ENSG00000065325	-0.5036	0.5468	chr17	9849461	9849462	COSN15774635	liver
chr17	9853206	9853395	ENSG00000065325	0.122673	0.743393	chr17	9853322	9853323	COSN5268359	haematopoietic_and_lymphoid_tissue
chr17	9853206	9853395	ENSG00000065325	0.122673	0.743393	chr17	9853341	9853342	COSN19058079	haematopoietic_and_lymphoid_tissue
chr17	9853206	9853395	ENSG00000065325	0.122673	0.743393	chr17	9853233	9853234	COSN19443119	prostate
chr17	9857396	9857505	ENSG00000065325	0.293918	0.501752	chr17	9857399	9857400	COSN19648294	haematopoietic_and_lymphoid_tissue
chr17	9857396	9857505	ENSG00000065325	0.293918	0.501752	chr17	9857399	9857400	COSN19635812	haematopoietic_and_lymphoid_tissue
chr17	9867856	9868005	ENSG00000065325	0.575233	0.306844	chr17	9867872	9867873	COSN15099247	oesophagus
chr17	9867856	9868005	ENSG00000065325	0.575233	0.306844	chr17	9867979	9867980	COSN1730688	liver
chr17	9869706	9869795	ENSG00000065325	-0.0819657	0.876977	chr17	9869730	9869732	COSN28052820	prostate
chr17	9872296	9872405	ENSG00000065325	0.472476	0.163578	chr17	9872326	9872327	COSN26689768	breast
chr17	9872296	9872405	ENSG00000065325	0.472476	0.163578	chr17	9872305	9872306	COSN14490991	pancreas
chr17	9872296	9872405	ENSG00000065325	0.472476	0.163578	chr17	9872305	9872306	COSN20176394	pancreas
chr17	9872296	9872405	ENSG00000065325	0.472476	0.163578	chr17	9872304	9872305	COSN20619404	breast
chr17	9872506	9873205	ENSG00000065325	-0.336925	0.683135	chr17	9873091	9873092	COSN27785039	endometrium
chr17	9875596	9875645	ENSG00000065325	0.204568	0.676363	chr17	9875631	9875632	COSN26894058	endometrium
chr17	9875806	9875855	ENSG00000065325	0.267927	0.481159	chr17	9875847	9875858	COSN23208907	haematopoietic_and_lymphoid_tissue
chr17	9875856	9876005	ENSG00000065325	0.0875189	0.832366	chr17	9875910	9875911	COSN21714840	breast
chr17	9875856	9876005	ENSG00000065325	0.0875189	0.832366	chr17	9875847	9875858	COSN23208907	haematopoietic_and_lymphoid_tissue
chr17	9883206	9883355	ENSG00000065325	-0.6666	0.253961	chr17	9883290	9883291	COSN18837132	haematopoietic_and_lymphoid_tissue
chr17	9883206	9883355	ENSG00000065325	-0.6666	0.253961	chr17	9883330	9883331	COSN26225723	prostate
chr17	9884146	9884355	ENSG00000065325	-0.0802421	0.857835	chr17	9884199	9884200	COSN26346870	prostate
chr17	9884146	9884355	ENSG00000065325	-0.0802421	0.857835	chr17	9884256	9884257	COSN25204685	haematopoietic_and_lymphoid_tissue
chr17	9894956	9895095	ENSG00000065325	0.15494	0.748332	chr17	9894983	9894984	COSN20954874	breast
chr17	9896996	9897205	ENSG00000065325	0.181137	0.700699	chr17	9896996	9896997	COSN6113750	liver
chr17	9897206	9897595	ENSG00000065325	-0.0409474	0.901231	chr17	9897583	9897584	COSN20884916	breast
chr17	9897206	9897595	ENSG00000065325	-0.0409474	0.901231	chr17	9897221	9897222	COSN9675169	kidney
chr17	9897206	9897595	ENSG00000065325	-0.0409474	0.901231	chr17	9897424	9897425	COSN26785034	prostate
chr17	9897206	9897595	ENSG00000065325	-0.0409474	0.901231	chr17	9897378	9897379	COSN22520777	breast
chr17	9897206	9897595	ENSG00000065325	-0.0409474	0.901231	chr17	9897585	9897586	COSN9675170	kidney
chr17	9897206	9897595	ENSG00000065325	-0.0409474	0.901231	chr17	9897496	9897497	COSN6113751	liver
chr17	9898396	9898645	ENSG00000065325	0.35681	0.573144	chr17	9898623	9898624	COSN6113752	liver
chr17	9898396	9898645	ENSG00000065325	0.35681	0.573144	chr17	9898460	9898461	COSN20899052	breast
chr17	9898396	9898645	ENSG00000065325	0.35681	0.573144	chr17	9898460	9898461	COSN24081715	breast
chr17	9898396	9898645	ENSG00000065325	0.35681	0.573144	chr17	9898596	9898597	COSN17455012	skin
chr17	9898396	9898645	ENSG00000065325	0.35681	0.573144	chr17	9898446	9898447	COSN7457845	pancreas
chr17	9900656	9900905	ENSG00000065325	-0.378381	0.330033	chr17	9900790	9900791	COSN9675171	kidney
chr17	9900656	9900905	ENSG00000065325	-0.378381	0.330033	chr17	9900669	9900670	COSN8676145	oesophagus
chr17	9901156	9901205	ENSG00000065325	0.373712	0.357425	chr17	9901176	9901177	COSN18741036	large_intestine
chr17	9901156	9901205	ENSG00000065325	0.373712	0.357425	chr17	9901176	9901177	COSN18740810	large_intestine
chr17	9901156	9901205	ENSG00000065325	0.373712	0.357425	chr17	9901156	9901157	COSN1203191	liver
chr17	9901156	9901205	ENSG00000065325	0.373712	0.357425	chr17	9901176	9901177	COSN18741143	large_intestine
chr17	9901156	9901205	ENSG00000065325	0.373712	0.357425	chr17	9901176	9901177	COSN18740922	large_intestine
chr17	9901256	9901605	ENSG00000065325	-0.302083	0.469522	chr17	9901372	9901373	COSN6113753	liver
chr17	9901256	9901605	ENSG00000065325	-0.302083	0.469522	chr17	9901407	9901408	COSN1203192	liver
chr17	9901256	9901605	ENSG00000065325	-0.302083	0.469522	chr17	9901344	9901345	COSN15138154	oesophagus
chr17	9902996	9903105	ENSG00000065325	-0.443913	0.206529	chr17	9903080	9903081	COSN17436878	skin
chr17	9903206	9903795	ENSG00000065325	0.317016	0.455984	chr17	9903675	9903676	COSN26722126	breast
chr17	9903206	9903795	ENSG00000065325	0.317016	0.455984	chr17	9903367	9903368	COSN1730698	liver
chr17	9904656	9904745	ENSG00000065325	-0.212749	0.703973	chr17	9904687	9904688	COSN26442427	large_intestine
chr17	9907906	9908705	ENSG00000065325	0.307415	0.5561	chr17	9908494	9908495	COSN9675174	kidney
chr17	9907906	9908705	ENSG00000065325	0.307415	0.5561	chr17	9908201	9908202	COSN9675173	kidney
chr17	9909206	9909495	ENSG00000065325	-0.125748	0.732088	chr17	9909483	9909484	COSN7457850	pancreas
chr17	9911456	9911495	ENSG00000065325	0.654772	0.228829	chr17	9911458	9911459	COSN7457853	pancreas
chr17	9911496	9911805	ENSG00000065325	0.00293786	0.993111	chr17	9911793	9911794	COSN15889612	pancreas
chr17	9911496	9911805	ENSG00000065325	0.00293786	0.993111	chr17	9911563	9911564	COSN20588236	breast
chr17	9911496	9911805	ENSG00000065325	0.00293786	0.993111	chr17	9911593	9911594	COSN26734459	prostate
chr17	9912406	9912595	ENSG00000065325	0.442969	0.453393	chr17	9912475	9912476	COSN22659011	breast
chr17	9912406	9912595	ENSG00000065325	0.442969	0.453393	chr17	9912544	9912545	COSN1730702	liver
chr17	9912406	9912595	ENSG00000065325	0.442969	0.453393	chr17	9912528	9912529	COSN17650157	oesophagus
chr16	19090302	19090451	ENSG00000205730	-0.243948	0.324539	chr16	19090348	19090349	COSN8817984	oesophagus
chr16	19106202	19106401	ENSG00000205730	-0.0472862	0.868819	chr16	19106303	19106304	COSN23287063	haematopoietic_and_lymphoid_tissue
chr16	19107852	19107901	ENSG00000205730	0.379344	0.624154	chr16	19107868	19107869	COSN1694336	liver
chr16	19108552	19108931	ENSG00000205730	0.12411	0.63008	chr16	19108703	19108704	COSN22111612	breast
chr16	19108552	19108931	ENSG00000205730	0.12411	0.63008	chr16	19108712	19108713	COSN8493976	ovary
chr16	19108552	19108931	ENSG00000205730	0.12411	0.63008	chr16	19108770	19108771	COSN6081085	liver
chr16	19109302	19110251	ENSG00000205730	0.0128713	0.953071	chr16	19109758	19109759	COSN15186983	oesophagus
chr16	19109302	19110251	ENSG00000205730	0.0128713	0.953071	chr16	19109432	19109434	COSN22784590	breast
chr16	19109302	19110251	ENSG00000205730	0.0128713	0.953071	chr16	19109797	19109798	COSN16788013	pancreas
chr16	19114002	19114101	ENSG00000205730	0.389036	0.553971	chr16	19114049	19114050	COSN24261001	breast
chr16	19114002	19114101	ENSG00000205730	0.389036	0.553971	chr16	19114049	19114050	COSN22287429	breast
chr16	19115252	19116151	ENSG00000205730	0.149762	0.662602	chr16	19116071	19116072	COSN26980807	large_intestine
chr16	19116502	19116931	ENSG00000205730	0.0710748	0.769205	chr16	19116819	19116820	COSN19661975	oesophagus
chr16	19116502	19116931	ENSG00000205730	0.0710748	0.769205	chr16	19116876	19116877	COSN21472573	breast
chr16	19116502	19116931	ENSG00000205730	0.0710748	0.769205	chr16	19116756	19116757	COSN6081086	liver
chr16	19116502	19116931	ENSG00000205730	0.0710748	0.769205	chr16	19116913	19116914	COSN26577006	liver
chr16	19116502	19116931	ENSG00000205730	0.0710748	0.769205	chr16	19116669	19116670	COSN26585000	liver
chr16	19117852	19117951	ENSG00000205730	-0.41803	0.419218	chr16	19117869	19117870	COSN26562897	liver
chr16	19118202	19118251	ENSG00000205730	-0.0480193	0.842002	chr16	19118228	19118229	COSN20226785	pancreas
chr16	19118202	19118251	ENSG00000205730	-0.0480193	0.842002	chr16	19118238	19118239	COSN8230158	pancreas
chr16	19118802	19118931	ENSG00000205730	0.308732	0.574339	chr16	19118877	19118878	COSN19590000	prostate
chr16	19118932	19119001	ENSG00000205730	-0.806959	0.391286	chr16	19118934	19118935	COSN26958018	lung
chr16	19119302	19119351	ENSG00000205730	0.471216	0.395577	chr16	19119302	19119304	COSN25118064	haematopoietic_and_lymphoid_tissue
chr16	19120052	19120401	ENSG00000205730	0.127036	0.671302	chr16	19120093	19120094	COSN26507820	liver
chr16	19120052	19120401	ENSG00000205730	0.127036	0.671302	chr16	19120087	19120088	COSN26505353	liver
chr16	19120052	19120401	ENSG00000205730	0.127036	0.671302	chr16	19120127	19120128	COSN28129110	prostate
chr16	19120052	19120401	ENSG00000205730	0.127036	0.671302	chr16	19120093	19120094	COSN26582618	liver
chr16	19120052	19120401	ENSG00000205730	0.127036	0.671302	chr16	19120363	19120364	COSN26451679	liver
chr16	19120052	19120401	ENSG00000205730	0.127036	0.671302	chr16	19120334	19120335	COSN7300308	pancreas
chr16	19126602	19126931	ENSG00000205730	0.311772	0.285682	chr16	19126897	19126898	COSN21623169	breast
chr16	19126602	19126931	ENSG00000205730	0.311772	0.285682	chr16	19126911	19126912	COSN7300309	pancreas
chr16	19128202	19128931	ENSG00000205730	0.14922	0.573834	chr16	19128532	19128533	COSN8493977	ovary
chr16	19128932	19129551	ENSG00000205730	-0.0037551	0.991176	chr16	19128967	19128968	COSN28140489	prostate
chr16	19128932	19129551	ENSG00000205730	-0.0037551	0.991176	chr16	19129519	19129520	COSN1183890	liver
chr16	19128932	19129551	ENSG00000205730	-0.0037551	0.991176	chr16	19129155	19129156	COSN17928463	skin
chr16	19128932	19129551	ENSG00000205730	-0.0037551	0.991176	chr16	19128967	19128968	COSN27918837	prostate
chr16	19134202	19134451	ENSG00000205730	0.299631	0.350219	chr16	19134283	19134284	COSN8493979	ovary
chr16	19134202	19134451	ENSG00000205730	0.299631	0.350219	chr16	19134232	19134233	COSN25818506	prostate
chr16	19134202	19134451	ENSG00000205730	0.299631	0.350219	chr16	19134246	19134247	COSN23413112	prostate
chr16	19136052	19136801	ENSG00000205730	0.0069632	0.980144	chr16	19136053	19136054	COSN18860585	haematopoietic_and_lymphoid_tissue
chr16	19136052	19136801	ENSG00000205730	0.0069632	0.980144	chr16	19136495	19136496	COSN6081087	liver
chr16	19137492	19137601	ENSG00000205730	0.186217	0.692237	chr16	19137582	19137583	COSN26882226	endometrium
chr16	19143952	19144931	ENSG00000205730	0.00550147	0.987303	chr16	19144323	19144324	COSN17080828	haematopoietic_and_lymphoid_tissue
chr16	19143952	19144931	ENSG00000205730	0.00550147	0.987303	chr16	19144039	19144040	COSN19164830	haematopoietic_and_lymphoid_tissue
chr4	76089999	76090048	ENSG00000138750	-0.339833	0.141666	chr4	76090037	76090038	COSN10035202	kidney
chr4	76096299	76096548	ENSG00000138750	-0.098566	0.693666	chr4	76096462	76096464	COSN22883011	breast
chr4	76100099	76101658	ENSG00000138750	-0.00945569	0.968202	chr4	76100709	76100710	COSN20442475	large_intestine
chr4	76100099	76101658	ENSG00000138750	-0.00945569	0.968202	chr4	76100839	76100840	COSN2529568	skin
chr4	76100099	76101658	ENSG00000138750	-0.00945569	0.968202	chr4	76100616	76100617	COSN7843297	pancreas
chr4	76100099	76101658	ENSG00000138750	-0.00945569	0.968202	chr4	76101220	76101221	COSN2044898	liver
chr4	76100099	76101658	ENSG00000138750	-0.00945569	0.968202	chr4	76100889	76100890	COSN7843298	pancreas
chr4	76100099	76101658	ENSG00000138750	-0.00945569	0.968202	chr4	76100359	76100360	COSN19669124	large_intestine
chr4	76100099	76101658	ENSG00000138750	-0.00945569	0.968202	chr4	76100690	76100691	COSN20442791	large_intestine
chr4	76100099	76101658	ENSG00000138750	-0.00945569	0.968202	chr4	76100965	76100966	COSN24385539	large_intestine
chr4	76100099	76101658	ENSG00000138750	-0.00945569	0.968202	chr4	76100960	76100961	COSN24300745	prostate
chr4	76100099	76101658	ENSG00000138750	-0.00945569	0.968202	chr4	76100374	76100375	COSN5578016	liver
chr4	76100099	76101658	ENSG00000138750	-0.00945569	0.968202	chr4	76101531	76101532	COSN25698357	prostate
chr4	76100099	76101658	ENSG00000138750	-0.00945569	0.968202	chr4	76100280	76100281	COSN19623588	haematopoietic_and_lymphoid_tissue
chr4	76100099	76101658	ENSG00000138750	-0.00945569	0.968202	chr4	76101076	76101077	COSN5851466	lung
chr4	76100099	76101658	ENSG00000138750	-0.00945569	0.968202	chr4	76100836	76100837	COSN212675	skin
chr4	76100099	76101658	ENSG00000138750	-0.00945569	0.968202	chr4	76100565	76100566	COSN20748601	breast
chr4	76100099	76101658	ENSG00000138750	-0.00945569	0.968202	chr4	76101099	76101100	COSN5808689	prostate
chr4	76100099	76101658	ENSG00000138750	-0.00945569	0.968202	chr4	76101220	76101221	COSN5578017	liver
chr4	76100099	76101658	ENSG00000138750	-0.00945569	0.968202	chr4	76100174	76100175	COSN26275391	prostate
chr4	76100099	76101658	ENSG00000138750	-0.00945569	0.968202	chr4	76100280	76100281	COSN8870510	haematopoietic_and_lymphoid_tissue
chr4	76100099	76101658	ENSG00000138750	-0.00945569	0.968202	chr4	76100280	76100281	COSN20282015	haematopoietic_and_lymphoid_tissue
chr4	76100099	76101658	ENSG00000138750	-0.00945569	0.968202	chr4	76100204	76100205	COSN26583898	liver
chr4	76100099	76101658	ENSG00000138750	-0.00945569	0.968202	chr4	76100146	76100147	COSN23778766	upper_aerodigestive_tract
chr4	76102209	76102348	ENSG00000138750	0.308922	0.137593	chr4	76102311	76102312	COSN18799396	haematopoietic_and_lymphoid_tissue
chr4	76105849	76106148	ENSG00000138750	0.161411	0.412405	chr4	76106089	76106090	COSN20834887	breast
chr4	76106299	76106758	ENSG00000138750	-0.101923	0.667881	chr4	76106720	76106721	COSN23266592	haematopoietic_and_lymphoid_tissue
chr4	76111659	76112148	ENSG00000138750	0.314437	0.266701	chr4	76111860	76111861	COSN23497412	oesophagus
chr4	76117099	76117658	ENSG00000138750	-0.0571765	0.792755	chr4	76117593	76117594	COSN24397895	large_intestine
chr4	76119049	76119398	ENSG00000138750	0.124635	0.646327	chr4	76119151	76119152	COSN17014830	prostate
chr4	76119049	76119398	ENSG00000138750	0.124635	0.646327	chr4	76119280	76119281	COSN26261035	prostate
chr4	76120199	76120598	ENSG00000138750	0.223106	0.403357	chr4	76120443	76120444	COSN15589968	kidney
chr4	76121409	76121658	ENSG00000138750	-0.117641	0.625885	chr4	76121426	76121427	COSN2044903	liver
chr4	76121849	76122148	ENSG00000138750	-0.0133262	0.94487	chr4	76121851	76121852	COSN25922270	prostate
chr4	76123849	76124298	ENSG00000138750	0.149365	0.475587	chr4	76124151	76124152	COSN19004754	haematopoietic_and_lymphoid_tissue
chr4	76123849	76124298	ENSG00000138750	0.149365	0.475587	chr4	76124053	76124054	COSN2044905	liver
chr4	76123849	76124298	ENSG00000138750	0.149365	0.475587	chr4	76124157	76124158	COSN20922134	breast
chr4	76123849	76124298	ENSG00000138750	0.149365	0.475587	chr4	76124144	76124145	COSN25757071	prostate
chr4	76132449	76132858	ENSG00000138750	0.504472	0.0522048	chr4	76132489	76132490	COSN1301196	liver
chr4	76132449	76132858	ENSG00000138750	0.504472	0.0522048	chr4	76132825	76132826	COSN19706721	large_intestine
chr4	76135659	76136898	ENSG00000138750	-0.0549065	0.826722	chr4	76136144	76136145	COSN6843766	liver
chr4	76135659	76136898	ENSG00000138750	-0.0549065	0.826722	chr4	76136031	76136032	COSN21121322	breast
chr4	76135659	76136898	ENSG00000138750	-0.0549065	0.826722	chr4	76136650	76136651	COSN15427382	ovary
chr4	76135659	76136898	ENSG00000138750	-0.0549065	0.826722	chr4	76136650	76136651	COSN9241703	ovary
chr4	76135659	76136898	ENSG00000138750	-0.0549065	0.826722	chr4	76136650	76136651	COSN15458767	ovary
chr4	76135659	76136898	ENSG00000138750	-0.0549065	0.826722	chr4	76136650	76136651	COSN15528490	ovary
chr4	76139199	76139398	ENSG00000138750	0.0253704	0.914854	chr4	76139271	76139272	COSN25878166	prostate
chr4	76140149	76140298	ENSG00000138750	-0.224012	0.176563	chr4	76140286	76140287	COSN9241705	ovary
chr4	76140149	76140298	ENSG00000138750	-0.224012	0.176563	chr4	76140163	76140164	COSN1301199	liver
chr4	76140149	76140298	ENSG00000138750	-0.224012	0.176563	chr4	76140295	76140296	COSN9241706	ovary
chr4	76141659	76142698	ENSG00000138750	0.000987908	0.996108	chr4	76142275	76142276	COSN16784179	pancreas
chr4	76141659	76142698	ENSG00000138750	0.000987908	0.996108	chr4	76142574	76142575	COSN19513843	prostate
chr4	76147659	76147798	ENSG00000138750	0.281502	0.360839	chr4	76147667	76147668	COSN19706723	large_intestine
chr4	76148999	76149298	ENSG00000138750	-0.187767	0.421329	chr4	76149146	76149147	COSN21658605	breast
chr4	76148999	76149298	ENSG00000138750	-0.187767	0.421329	chr4	76149003	76149004	COSN16436839	liver
chr4	76166699	76166948	ENSG00000138750	-0.0769022	0.649788	chr4	76166744	76166745	COSN9241711	ovary
chr4	76169749	76171048	ENSG00000138750	0.0160807	0.947054	chr4	76170276	76170277	COSN19685819	large_intestine
chr4	76169749	76171048	ENSG00000138750	0.0160807	0.947054	chr4	76169853	76169854	COSN8870515	haematopoietic_and_lymphoid_tissue
chr4	76169749	76171048	ENSG00000138750	0.0160807	0.947054	chr4	76169853	76169854	COSN15303859	haematopoietic_and_lymphoid_tissue
chr4	76169749	76171048	ENSG00000138750	0.0160807	0.947054	chr4	76170363	76170364	COSN5578018	liver
chr4	76169749	76171048	ENSG00000138750	0.0160807	0.947054	chr4	76170971	76170972	COSN14722497	liver
chr4	76169749	76171048	ENSG00000138750	0.0160807	0.947054	chr4	76170953	76170954	COSN19294699	haematopoietic_and_lymphoid_tissue
chr4	76171249	76171398	ENSG00000138750	0.091716	0.693476	chr4	76171293	76171294	COSN17197939	pancreas
chr4	76171249	76171398	ENSG00000138750	0.091716	0.693476	chr4	76171250	76171251	COSN2044914	liver
chr4	76171399	76171658	ENSG00000138750	0.0457525	0.812301	chr4	76171656	76171657	COSN6843771	liver
chr4	109824902	109825201	ENSG00000183423	0.131961	0.459568	chr4	109825100	109825101	COSN23726957	upper_aerodigestive_tract
chr4	109826252	109826601	ENSG00000183423	0.14071	0.442051	chr4	109826407	109826408	COSN9584295	ovary
chr4	109828702	109828951	ENSG00000183423	0.0734225	0.690733	chr4	109828852	109828853	COSN15343672	haematopoietic_and_lymphoid_tissue
chr4	109828702	109828951	ENSG00000183423	0.0734225	0.690733	chr4	109828930	109828931	COSN8369999	haematopoietic_and_lymphoid_tissue
chr4	109833302	109833451	ENSG00000183423	-0.0466655	0.763438	chr4	109833343	109833344	COSN26731995	breast
chr4	109833302	109833451	ENSG00000183423	-0.0466655	0.763438	chr4	109833446	109833447	COSN20061878	biliary_tract
chr4	109834402	109834701	ENSG00000183423	0.0782767	0.716497	chr4	109834404	109834405	COSN22481983	breast
chr4	109834402	109834701	ENSG00000183423	0.0782767	0.716497	chr4	109834415	109834416	COSN27749085	haematopoietic_and_lymphoid_tissue
chr4	109834402	109834701	ENSG00000183423	0.0782767	0.716497	chr4	109834612	109834613	COSN6790328	liver
chr4	109840652	109841001	ENSG00000183423	0.0339247	0.843048	chr4	109840883	109840884	COSN22937735	pancreas
chr4	109840652	109841001	ENSG00000183423	0.0339247	0.843048	chr4	109840755	109840756	COSN16662650	pancreas
chr4	109840652	109841001	ENSG00000183423	0.0339247	0.843048	chr4	109840883	109840884	COSN16717027	pancreas
chr4	109864602	109864901	ENSG00000183423	-0.205799	0.280396	chr4	109864834	109864835	COSN1979535	liver
chr4	109864602	109864901	ENSG00000183423	-0.205799	0.280396	chr4	109864839	109864840	COSN1979536	liver
chr4	109868802	109868951	ENSG00000183423	0.0313797	0.862413	chr4	109868943	109868944	COSN19272238	haematopoietic_and_lymphoid_tissue
chr4	109868802	109868951	ENSG00000183423	0.0313797	0.862413	chr4	109868928	109868929	COSN27806079	endometrium
chr4	109872102	109872501	ENSG00000183423	0.213416	0.233497	chr4	109872339	109872340	COSN23471494	oesophagus
chr4	109877202	109877651	ENSG00000183423	0.0066153	0.972707	chr4	109877449	109877450	COSN17268162	oesophagus
chr4	109887052	109887201	ENSG00000183423	-0.243085	0.130961	chr4	109887162	109887163	COSN7770977	pancreas
chr4	109890802	109891201	ENSG00000183423	-0.123774	0.576749	chr4	109890890	109890891	COSN27437063	biliary_tract
chr4	109890802	109891201	ENSG00000183423	-0.123774	0.576749	chr4	109890907	109890908	COSN5050682	liver
chr4	109890802	109891201	ENSG00000183423	-0.123774	0.576749	chr4	109891171	109891172	COSN24663278	stomach
chr4	109895502	109895651	ENSG00000183423	0.089632	0.573335	chr4	109895560	109895561	COSN26043160	oesophagus
chr4	109897052	109897201	ENSG00000183423	0.012177	0.935812	chr4	109897131	109897132	COSN15194903	oesophagus
chr17	6426854	6427253	ENSG00000091622	0.262903	0.353469	chr17	6427149	6427150	COSN23403059	prostate
chr17	6426854	6427253	ENSG00000091622	0.262903	0.353469	chr17	6426855	6426856	COSN24314178	skin
chr17	6426854	6427253	ENSG00000091622	0.262903	0.353469	chr17	6427011	6427012	COSN190716	liver
chr17	6427594	6427643	ENSG00000091622	0.306994	0.46862	chr17	6427602	6427603	COSN6659741	liver
chr17	6427804	6427853	ENSG00000091622	-0.595027	0.128374	chr17	6427823	6427824	COSN23365740	haematopoietic_and_lymphoid_tissue
chr17	6427804	6427853	ENSG00000091622	-0.595027	0.128374	chr17	6427843	6427844	COSN6659742	liver
chr17	6428004	6428263	ENSG00000091622	-0.0447108	0.820433	chr17	6428237	6428238	COSN1725926	liver
chr17	6437454	6438053	ENSG00000091622	0.200359	0.449362	chr17	6437706	6437707	COSN1725964	liver
chr17	6437454	6438053	ENSG00000091622	0.200359	0.449362	chr17	6437815	6437816	COSN6659757	liver
chr17	6437454	6438053	ENSG00000091622	0.200359	0.449362	chr17	6437565	6437566	COSN6659756	liver
chr17	6438264	6440263	ENSG00000091622	-0.10196	0.635943	chr17	6438550	6438551	COSN6415561	liver
chr17	6438264	6440263	ENSG00000091622	-0.10196	0.635943	chr17	6438730	6438731	COSN5179993	breast
chr17	6438264	6440263	ENSG00000091622	-0.10196	0.635943	chr17	6438800	6438801	COSN20602209	breast
chr17	6438264	6440263	ENSG00000091622	-0.10196	0.635943	chr17	6438800	6438801	COSN24260465	breast
chr17	6438264	6440263	ENSG00000091622	-0.10196	0.635943	chr17	6438730	6438731	COSN21050435	breast
chr17	6438264	6440263	ENSG00000091622	-0.10196	0.635943	chr17	6440093	6440094	COSN6659762	liver
chr17	6438264	6440263	ENSG00000091622	-0.10196	0.635943	chr17	6439979	6439980	COSN6659760	liver
chr17	6438264	6440263	ENSG00000091622	-0.10196	0.635943	chr17	6439133	6439134	COSN25217670	haematopoietic_and_lymphoid_tissue
chr17	6438264	6440263	ENSG00000091622	-0.10196	0.635943	chr17	6439395	6439396	COSN6659758	liver
chr17	6438264	6440263	ENSG00000091622	-0.10196	0.635943	chr17	6439647	6439648	COSN6659759	liver
chr17	6438264	6440263	ENSG00000091622	-0.10196	0.635943	chr17	6440068	6440069	COSN6659761	liver
chr17	6438264	6440263	ENSG00000091622	-0.10196	0.635943	chr17	6439667	6439668	COSN15007045	oesophagus
chr17	6438264	6440263	ENSG00000091622	-0.10196	0.635943	chr17	6440129	6440130	COSN21074137	NS
chr17	6444904	6446263	ENSG00000091622	-0.176581	0.355952	chr17	6446091	6446092	COSN9320255	ovary
chr17	6444904	6446263	ENSG00000091622	-0.176581	0.355952	chr17	6445008	6445009	COSN6109546	liver
chr17	6444904	6446263	ENSG00000091622	-0.176581	0.355952	chr17	6445525	6445526	COSN22187969	breast
chr17	6444904	6446263	ENSG00000091622	-0.176581	0.355952	chr17	6446057	6446058	COSN9320254	ovary
chr17	6444904	6446263	ENSG00000091622	-0.176581	0.355952	chr17	6445429	6445430	COSN20042438	biliary_tract
chr17	6444904	6446263	ENSG00000091622	-0.176581	0.355952	chr17	6446247	6446248	COSN25907377	prostate
chr17	6444904	6446263	ENSG00000091622	-0.176581	0.355952	chr17	6446175	6446176	COSN1725982	liver
chr17	6447054	6448263	ENSG00000091622	-0.571932	0.0502644	chr17	6447407	6447408	COSN19660030	oesophagus
chr17	6447054	6448263	ENSG00000091622	-0.571932	0.0502644	chr17	6447279	6447280	COSN18740113	large_intestine
chr17	6447054	6448263	ENSG00000091622	-0.571932	0.0502644	chr17	6447926	6447927	COSN22252259	breast
chr17	6447054	6448263	ENSG00000091622	-0.571932	0.0502644	chr17	6447153	6447154	COSN1725984	liver
chr17	6447054	6448263	ENSG00000091622	-0.571932	0.0502644	chr17	6447430	6447431	COSN26635124	liver
chr17	6447054	6448263	ENSG00000091622	-0.571932	0.0502644	chr17	6447821	6447822	COSN9320264	ovary
chr17	6447054	6448263	ENSG00000091622	-0.571932	0.0502644	chr17	6447099	6447100	COSN1199931	liver
chr17	6447054	6448263	ENSG00000091622	-0.571932	0.0502644	chr17	6447980	6447981	COSN1199934	liver
chr17	6447054	6448263	ENSG00000091622	-0.571932	0.0502644	chr17	6447777	6447778	COSN21093092	breast
chr17	6447054	6448263	ENSG00000091622	-0.571932	0.0502644	chr17	6447407	6447408	COSN19700137	large_intestine
chr17	6447054	6448263	ENSG00000091622	-0.571932	0.0502644	chr17	6448225	6448226	COSN21345774	breast
chr17	6448264	6448353	ENSG00000091622	-0.230336	0.1046	chr17	6448320	6448321	COSN6415564	liver
chr17	6450844	6451043	ENSG00000091622	0.0712601	0.806204	chr17	6450977	6450978	COSN28042214	prostate
chr17	6451254	6451553	ENSG00000091622	0.380684	0.514128	chr17	6451480	6451481	COSN15661242	biliary_tract
chr17	6451754	6451943	ENSG00000091622	0.0379744	0.823786	chr17	6451783	6451784	COSN20113386	central_nervous_system
chr17	6451754	6451943	ENSG00000091622	0.0379744	0.823786	chr17	6451892	6451894	COSN27297075	biliary_tract
chr17	6451754	6451943	ENSG00000091622	0.0379744	0.823786	chr17	6451783	6451784	COSN20113383	central_nervous_system
chr17	6451754	6451943	ENSG00000091622	0.0379744	0.823786	chr17	6451783	6451784	COSN20113387	central_nervous_system
chr17	6451754	6451943	ENSG00000091622	0.0379744	0.823786	chr17	6451783	6451784	COSN20113381	central_nervous_system
chr17	6451754	6451943	ENSG00000091622	0.0379744	0.823786	chr17	6451884	6451886	COSN27315224	biliary_tract
chr17	6451754	6451943	ENSG00000091622	0.0379744	0.823786	chr17	6451783	6451784	COSN20113388	central_nervous_system
chr17	6451754	6451943	ENSG00000091622	0.0379744	0.823786	chr17	6451783	6451784	COSN20113385	central_nervous_system
chr17	6451754	6451943	ENSG00000091622	0.0379744	0.823786	chr17	6451892	6451894	COSN27322704	biliary_tract
chr17	6451754	6451943	ENSG00000091622	0.0379744	0.823786	chr17	6451783	6451784	COSN20113392	central_nervous_system
chr17	6451754	6451943	ENSG00000091622	0.0379744	0.823786	chr17	6451892	6451894	COSN20113396	central_nervous_system
chr17	6451754	6451943	ENSG00000091622	0.0379744	0.823786	chr17	6451783	6451784	COSN20113382	central_nervous_system
chr17	6451754	6451943	ENSG00000091622	0.0379744	0.823786	chr17	6451892	6451894	COSN20113395	central_nervous_system
chr17	6451754	6451943	ENSG00000091622	0.0379744	0.823786	chr17	6451892	6451894	COSN27196203	biliary_tract
chr17	6451754	6451943	ENSG00000091622	0.0379744	0.823786	chr17	6451783	6451784	COSN20113391	central_nervous_system
chr17	6451754	6451943	ENSG00000091622	0.0379744	0.823786	chr17	6451892	6451894	COSN20113394	central_nervous_system
chr17	6451754	6451943	ENSG00000091622	0.0379744	0.823786	chr17	6451892	6451894	COSN20113393	central_nervous_system
chr17	6451754	6451943	ENSG00000091622	0.0379744	0.823786	chr17	6451892	6451894	COSN27310551	biliary_tract
chr17	6451754	6451943	ENSG00000091622	0.0379744	0.823786	chr17	6451783	6451784	COSN20113384	central_nervous_system
chr17	6451754	6451943	ENSG00000091622	0.0379744	0.823786	chr17	6451783	6451784	COSN20113389	central_nervous_system
chr17	6451754	6451943	ENSG00000091622	0.0379744	0.823786	chr17	6451884	6451885	COSN20093195	central_nervous_system
chr17	6451754	6451943	ENSG00000091622	0.0379744	0.823786	chr17	6451882	6451883	COSN20093194	central_nervous_system
chr17	6451754	6451943	ENSG00000091622	0.0379744	0.823786	chr17	6451904	6451905	COSN20093196	central_nervous_system
chr17	6451754	6451943	ENSG00000091622	0.0379744	0.823786	chr17	6451783	6451784	COSN20113390	central_nervous_system
chr17	6452264	6452953	ENSG00000091622	0.223214	0.384611	chr17	6452867	6452868	COSN15117041	oesophagus
chr17	6452264	6452953	ENSG00000091622	0.223214	0.384611	chr17	6452827	6452828	COSN24294751	haematopoietic_and_lymphoid_tissue
chr17	6452264	6452953	ENSG00000091622	0.223214	0.384611	chr17	6452787	6452788	COSN9320271	ovary
chr17	6452264	6452953	ENSG00000091622	0.223214	0.384611	chr17	6452886	6452887	COSN26104105	prostate
chr17	6455704	6455843	ENSG00000091622	0.362017	0.104872	chr17	6455716	6455718	COSN18747830	large_intestine
chr17	6456264	6457043	ENSG00000091622	0.00100159	0.997292	chr17	6456772	6456773	COSN19498484	prostate
chr17	6456264	6457043	ENSG00000091622	0.00100159	0.997292	chr17	6456940	6456941	COSN27137134	oesophagus
chr17	6457204	6458103	ENSG00000091622	-0.102554	0.799125	chr17	6457963	6457964	COSN1199952	liver
chr17	6457204	6458103	ENSG00000091622	-0.102554	0.799125	chr17	6457752	6457753	COSN26679085	liver
chr17	6458104	6458263	ENSG00000091622	0.204665	0.106977	chr17	6458158	6458159	COSN1726009	liver
chr17	6460904	6462263	ENSG00000091622	0.0878318	0.73163	chr17	6462076	6462077	COSN22415882	breast
chr17	6460904	6462263	ENSG00000091622	0.0878318	0.73163	chr17	6461353	6461355	COSN26989169	large_intestine
chr17	6460904	6462263	ENSG00000091622	0.0878318	0.73163	chr17	6461167	6461168	COSN6109576	liver
chr17	6462594	6463403	ENSG00000091622	-0.374779	0.0820078	chr17	6463218	6463219	COSN2516250	kidney
chr17	6462594	6463403	ENSG00000091622	-0.374779	0.0820078	chr17	6463097	6463098	COSN21773380	breast
chr17	6462594	6463403	ENSG00000091622	-0.374779	0.0820078	chr17	6462694	6462695	COSN6109580	liver
chr17	6462594	6463403	ENSG00000091622	-0.374779	0.0820078	chr17	6462791	6462792	COSN8245184	pancreas
chr17	6462594	6463403	ENSG00000091622	-0.374779	0.0820078	chr17	6462927	6462928	COSN18837083	haematopoietic_and_lymphoid_tissue
chr17	6464264	6464653	ENSG00000091622	-0.0620713	0.797428	chr17	6464432	6464433	COSN58848	skin
chr17	6464264	6464653	ENSG00000091622	-0.0620713	0.797428	chr17	6464360	6464361	COSN20154441	pancreas
chr17	6464264	6464653	ENSG00000091622	-0.0620713	0.797428	chr17	6464347	6464348	COSN20051922	biliary_tract
chr17	6464264	6464653	ENSG00000091622	-0.0620713	0.797428	chr17	6464599	6464600	COSN26989167	large_intestine
chr17	6466264	6466903	ENSG00000091622	0.0767114	0.810507	chr17	6466833	6466834	COSN5180008	breast
chr17	6466264	6466903	ENSG00000091622	0.0767114	0.810507	chr17	6466802	6466803	COSN5180007	breast
chr17	6466264	6466903	ENSG00000091622	0.0767114	0.810507	chr17	6466549	6466550	COSN24991874	liver
chr17	6466264	6466903	ENSG00000091622	0.0767114	0.810507	chr17	6466865	6466866	COSN6548990	central_nervous_system
chr17	6466264	6466903	ENSG00000091622	0.0767114	0.810507	chr17	6466833	6466834	COSN21045344	breast
chr17	6467104	6467553	ENSG00000091622	-0.137033	0.513295	chr17	6467351	6467352	COSN1726034	liver
chr17	6467104	6467553	ENSG00000091622	-0.137033	0.513295	chr17	6467351	6467352	COSN5419361	liver
chr17	6473804	6474263	ENSG00000091622	-0.0756993	0.68743	chr17	6474157	6474158	COSN16901176	pancreas
chr17	6478264	6480263	ENSG00000091622	-0.00214703	0.99333	chr17	6478268	6478269	COSN24381874	large_intestine
chr17	6478264	6480263	ENSG00000091622	-0.00214703	0.99333	chr17	6479130	6479131	COSN1199976	liver
chr17	6478264	6480263	ENSG00000091622	-0.00214703	0.99333	chr17	6478498	6478499	COSN15911550	pancreas
chr17	6478264	6480263	ENSG00000091622	-0.00214703	0.99333	chr17	6478504	6478505	COSN7442899	pancreas
chr17	6478264	6480263	ENSG00000091622	-0.00214703	0.99333	chr17	6478910	6478911	COSN9320313	ovary
chr17	6478264	6480263	ENSG00000091622	-0.00214703	0.99333	chr17	6478472	6478473	COSN1199975	liver
chr17	6478264	6480263	ENSG00000091622	-0.00214703	0.99333	chr17	6478526	6478527	COSN26638509	liver
chr17	6478264	6480263	ENSG00000091622	-0.00214703	0.99333	chr17	6478472	6478473	COSN6415570	liver
chr17	6494264	6495093	ENSG00000091622	0.174079	0.378205	chr17	6494593	6494594	COSN9320340	ovary
chr17	6494264	6495093	ENSG00000091622	0.174079	0.378205	chr17	6495043	6495044	COSN7442929	pancreas
chr17	6496264	6496403	ENSG00000091622	-0.442853	0.362583	chr17	6496325	6496326	COSN16833501	pancreas
chr17	6498264	6500263	ENSG00000091622	0.0880294	0.718676	chr17	6500215	6500216	COSN1726137	liver
chr17	6498264	6500263	ENSG00000091622	0.0880294	0.718676	chr17	6498305	6498306	COSN8245210	pancreas
chr17	6498264	6500263	ENSG00000091622	0.0880294	0.718676	chr17	6500007	6500008	COSN21098379	breast
chr17	6506264	6506603	ENSG00000091622	-0.0652694	0.672072	chr17	6506520	6506521	COSN15914147	pancreas
chr17	6506604	6507803	ENSG00000091622	0.299027	0.211373	chr17	6507060	6507061	COSN17932098	skin
chr17	6506604	6507803	ENSG00000091622	0.299027	0.211373	chr17	6507451	6507452	COSN21929163	breast
chr17	6506604	6507803	ENSG00000091622	0.299027	0.211373	chr17	6507442	6507443	COSN1726153	liver
chr17	6506604	6507803	ENSG00000091622	0.299027	0.211373	chr17	6507198	6507199	COSN6109695	liver
chr17	6511194	6511303	ENSG00000091622	-0.400354	0.256173	chr17	6511220	6511221	COSN1726163	liver
chr17	6518904	6519903	ENSG00000091622	0.113538	0.647284	chr17	6519598	6519599	COSN26826336	prostate
chr17	6518904	6519903	ENSG00000091622	0.113538	0.647284	chr17	6519765	6519766	COSN25077603	haematopoietic_and_lymphoid_tissue
chr17	6518904	6519903	ENSG00000091622	0.113538	0.647284	chr17	6519552	6519553	COSN21318462	breast
chr17	6518904	6519903	ENSG00000091622	0.113538	0.647284	chr17	6518976	6518977	COSN1726195	liver
chr17	6518904	6519903	ENSG00000091622	0.113538	0.647284	chr17	6519558	6519559	COSN16610810	pancreas
chr17	6518904	6519903	ENSG00000091622	0.113538	0.647284	chr17	6519153	6519154	COSN23969585	haematopoietic_and_lymphoid_tissue
chr17	6518904	6519903	ENSG00000091622	0.113538	0.647284	chr17	6519065	6519066	COSN8245227	pancreas
chr17	6518904	6519903	ENSG00000091622	0.113538	0.647284	chr17	6519381	6519382	COSN21752274	breast
chr17	6519904	6520263	ENSG00000091622	0.0394797	0.846466	chr17	6520097	6520098	COSN23817344	upper_aerodigestive_tract
chr17	6519904	6520263	ENSG00000091622	0.0394797	0.846466	chr17	6519916	6519917	COSN1726199	liver
chr17	6534264	6536263	ENSG00000091622	-0.0681835	0.897696	chr17	6534945	6534946	COSN18068606	large_intestine
chr17	6534264	6536263	ENSG00000091622	-0.0681835	0.897696	chr17	6536143	6536144	COSN9320437	ovary
chr17	6534264	6536263	ENSG00000091622	-0.0681835	0.897696	chr17	6536024	6536025	COSN25585215	haematopoietic_and_lymphoid_tissue
chr17	6534264	6536263	ENSG00000091622	-0.0681835	0.897696	chr17	6535497	6535498	COSN22391384	breast
chr17	6534264	6536263	ENSG00000091622	-0.0681835	0.897696	chr17	6535827	6535828	COSN23938562	haematopoietic_and_lymphoid_tissue
chr17	6534264	6536263	ENSG00000091622	-0.0681835	0.897696	chr17	6534406	6534407	COSN17547678	oesophagus
chr17	6534264	6536263	ENSG00000091622	-0.0681835	0.897696	chr17	6534454	6534455	COSN1200026	liver
chr17	6534264	6536263	ENSG00000091622	-0.0681835	0.897696	chr17	6535673	6535674	COSN22293810	breast
chr17	6540264	6540853	ENSG00000091622	-0.137741	0.533519	chr17	6540704	6540705	COSN9320445	ovary
chr17	6540264	6540853	ENSG00000091622	-0.137741	0.533519	chr17	6540704	6540705	COSN15514598	ovary
chr17	6540264	6540853	ENSG00000091622	-0.137741	0.533519	chr17	6540675	6540676	COSN18915646	haematopoietic_and_lymphoid_tissue
chr17	6543054	6543403	ENSG00000091622	0.132591	0.665237	chr17	6543299	6543300	COSN1200035	liver
chr17	6549004	6549643	ENSG00000091622	-0.168585	0.452668	chr17	6549101	6549102	COSN14476512	pancreas
chr17	6549004	6549643	ENSG00000091622	-0.168585	0.452668	chr17	6549262	6549263	COSN21176782	breast
chr17	6549004	6549643	ENSG00000091622	-0.168585	0.452668	chr17	6549101	6549102	COSN7443057	pancreas
chr17	6558844	6560263	ENSG00000091622	-0.159666	0.610341	chr17	6560200	6560201	COSN15786608	liver
chr17	6558844	6560263	ENSG00000091622	-0.159666	0.610341	chr17	6559505	6559506	COSN6659854	liver
chr17	6558844	6560263	ENSG00000091622	-0.159666	0.610341	chr17	6558891	6558892	COSN7443084	pancreas
chr17	6570104	6570263	ENSG00000091622	0.0784699	0.820146	chr17	6570234	6570235	COSN6659864	liver
chr17	6572454	6573203	ENSG00000091622	0.39011	0.282922	chr17	6572540	6572541	COSN22234631	breast
chr17	6572454	6573203	ENSG00000091622	0.39011	0.282922	chr17	6573122	6573123	COSN25248864	haematopoietic_and_lymphoid_tissue
chr17	6580264	6581494	ENSG00000091622	0.219606	0.274751	chr17	6580586	6580587	COSN6659877	liver
chr17	6580264	6581494	ENSG00000091622	0.219606	0.274751	chr17	6580618	6580619	COSN9672648	kidney
chr17	6580264	6581494	ENSG00000091622	0.219606	0.274751	chr17	6580899	6580901	COSN27495847	biliary_tract
chr17	6580264	6581494	ENSG00000091622	0.219606	0.274751	chr17	6581190	6581191	COSN1200067	liver
chr17	6580264	6581494	ENSG00000091622	0.219606	0.274751	chr17	6580506	6580507	COSN17493196	skin
chr17	6580264	6581494	ENSG00000091622	0.219606	0.274751	chr17	6580899	6580901	COSN27547369	biliary_tract
chr17	6580264	6581494	ENSG00000091622	0.219606	0.274751	chr17	6580946	6580947	COSN23302919	haematopoietic_and_lymphoid_tissue
chr17	6580264	6581494	ENSG00000091622	0.219606	0.274751	chr17	6580899	6580901	COSN27345844	biliary_tract
chr17	6580264	6581494	ENSG00000091622	0.219606	0.274751	chr17	6580506	6580507	COSN6659876	liver
chr17	6580264	6581494	ENSG00000091622	0.219606	0.274751	chr17	6581309	6581310	COSN18915647	haematopoietic_and_lymphoid_tissue
chr17	6580264	6581494	ENSG00000091622	0.219606	0.274751	chr17	6580899	6580901	COSN27538593	biliary_tract
chr3	154111653	154111702	ENSG00000114790	0.120114	0.710109	chr3	154111689	154111690	COSN9137405	ovary
chr3	154121303	154121402	ENSG00000114790	-0.00332637	0.991313	chr3	154121361	154121362	COSN25936627	oesophagus
chr3	154128253	154128502	ENSG00000114790	-0.142477	0.637348	chr3	154128256	154128258	COSN25974959	oesophagus
chr3	154132953	154133092	ENSG00000114790	-0.274591	0.418458	chr3	154133079	154133080	COSN18136388	large_intestine
chr3	154145853	154146002	ENSG00000114790	-0.241126	0.563141	chr3	154145934	154145935	COSN5038914	liver
chr3	154155303	154155702	ENSG00000114790	0.0291589	0.90396	chr3	154155409	154155410	COSN21200864	breast
chr3	154155303	154155702	ENSG00000114790	0.0291589	0.90396	chr3	154155404	154155405	COSN6737195	liver
chr3	154155303	154155702	ENSG00000114790	0.0291589	0.90396	chr3	154155595	154155596	COSN25592598	haematopoietic_and_lymphoid_tissue
chr3	154156253	154156592	ENSG00000114790	0.01334	0.966028	chr3	154156534	154156535	COSN9137424	ovary
chr3	154156253	154156592	ENSG00000114790	0.01334	0.966028	chr3	154156270	154156271	COSN21346859	breast
chr3	154174003	154174102	ENSG00000114790	0.407148	0.142321	chr3	154174048	154174049	COSN4912923	prostate
chr3	154174003	154174102	ENSG00000114790	0.407148	0.142321	chr3	154174014	154174015	COSN25193013	haematopoietic_and_lymphoid_tissue
chr3	154174003	154174102	ENSG00000114790	0.407148	0.142321	chr3	154174048	154174049	COSN16961119	prostate
chr3	154174803	154175792	ENSG00000114790	0.113282	0.732461	chr3	154175538	154175539	COSN17749134	oesophagus
chr3	154174803	154175792	ENSG00000114790	0.113282	0.732461	chr3	154175790	154175791	COSN6737199	liver
chr3	154174803	154175792	ENSG00000114790	0.113282	0.732461	chr3	154175005	154175006	COSN7826969	pancreas
chr3	154174803	154175792	ENSG00000114790	0.113282	0.732461	chr3	154174889	154174890	COSN5146165	breast
chr3	154174803	154175792	ENSG00000114790	0.113282	0.732461	chr3	154174889	154174890	COSN21038238	breast
chr3	154174803	154175792	ENSG00000114790	0.113282	0.732461	chr3	154175519	154175520	COSN7826970	pancreas
chr3	154174803	154175792	ENSG00000114790	0.113282	0.732461	chr3	154175569	154175570	COSN9760443	kidney
chr3	154178253	154178302	ENSG00000114790	0.0265574	0.940422	chr3	154178279	154178280	COSN9760444	kidney
chr3	154179143	154179352	ENSG00000114790	0.103281	0.770515	chr3	154179297	154179298	COSN7826971	pancreas
chr3	154179143	154179352	ENSG00000114790	0.103281	0.770515	chr3	154179255	154179256	COSN7623937	pancreas
chr3	154195453	154196002	ENSG00000114790	-0.171854	0.661425	chr3	154195818	154195819	COSN18093888	large_intestine
chr3	154196153	154196252	ENSG00000114790	0.572515	0.117016	chr3	154196176	154196177	COSN4812619	haematopoietic_and_lymphoid_tissue
chr3	154203243	154203352	ENSG00000114790	0.304613	0.517413	chr3	154203334	154203335	COSN22377922	breast
chr3	154208193	154208352	ENSG00000114790	0.244912	0.408129	chr3	154208257	154208258	COSN7826980	pancreas
chr3	154208193	154208352	ENSG00000114790	0.244912	0.408129	chr3	154208333	154208334	COSN25477669	haematopoietic_and_lymphoid_tissue
chr3	154208193	154208352	ENSG00000114790	0.244912	0.408129	chr3	154208334	154208335	COSN4812621	haematopoietic_and_lymphoid_tissue
chr3	154210003	154210702	ENSG00000114790	-0.108073	0.700514	chr3	154210003	154210004	COSN14895106	liver
chr3	154210003	154210702	ENSG00000114790	-0.108073	0.700514	chr3	154210193	154210194	COSN25324384	haematopoietic_and_lymphoid_tissue
chr3	154210003	154210702	ENSG00000114790	-0.108073	0.700514	chr3	154210003	154210004	COSN17485763	skin
chr3	154213703	154214002	ENSG00000114790	0.159117	0.573544	chr3	154213817	154213818	COSN17749711	oesophagus
chr3	154213703	154214002	ENSG00000114790	0.159117	0.573544	chr3	154213898	154213899	COSN26402337	prostate
chr3	154213703	154214002	ENSG00000114790	0.159117	0.573544	chr3	154213817	154213818	COSN17803746	oesophagus
chr3	154213703	154214002	ENSG00000114790	0.159117	0.573544	chr3	154213905	154213906	COSN25105785	haematopoietic_and_lymphoid_tissue
chr3	154213703	154214002	ENSG00000114790	0.159117	0.573544	chr3	154213809	154213811	COSN28027971	prostate
chr3	154214003	154214452	ENSG00000114790	0.155728	0.46332	chr3	154214295	154214296	COSN2471190	kidney
chr3	154214003	154214452	ENSG00000114790	0.155728	0.46332	chr3	154214125	154214126	COSN4812622	haematopoietic_and_lymphoid_tissue
chr3	154214453	154214652	ENSG00000114790	0.139095	0.707699	chr3	154214570	154214571	COSN21659490	breast
chr3	154217803	154217902	ENSG00000114790	0.199475	0.598523	chr3	154217828	154217829	COSN8488509	lung
chr3	154217803	154217902	ENSG00000114790	0.199475	0.598523	chr3	154217813	154217814	COSN16036021	pancreas
chr3	154218003	154218152	ENSG00000114790	-0.0565483	0.820508	chr3	154218036	154218037	COSN18116416	large_intestine
chr3	154220753	154221092	ENSG00000114790	0.129036	0.626139	chr3	154220803	154220804	COSN5524278	liver
chr3	154220753	154221092	ENSG00000114790	0.129036	0.626139	chr3	154220838	154220839	COSN23057880	haematopoietic_and_lymphoid_tissue
chr3	154222253	154223102	ENSG00000114790	-0.331635	0.17663	chr3	154222278	154222279	COSN28011455	prostate
chr3	154222253	154223102	ENSG00000114790	-0.331635	0.17663	chr3	154222314	154222315	COSN22286038	breast
chr3	154222253	154223102	ENSG00000114790	-0.331635	0.17663	chr3	154222843	154222844	COSN8909595	oesophagus
chr3	154222253	154223102	ENSG00000114790	-0.331635	0.17663	chr3	154222696	154222697	COSN25044207	liver
chr3	154222253	154223102	ENSG00000114790	-0.331635	0.17663	chr3	154222665	154222666	COSN18213991	large_intestine
chr3	154222253	154223102	ENSG00000114790	-0.331635	0.17663	chr3	154222805	154222806	COSN1922524	liver
chr3	154222253	154223102	ENSG00000114790	-0.331635	0.17663	chr3	154222818	154222819	COSN6737210	liver
chr3	154224443	154224852	ENSG00000114790	-0.347872	0.393486	chr3	154224587	154224588	COSN6425871	liver
chr3	154224443	154224852	ENSG00000114790	-0.347872	0.393486	chr3	154224524	154224525	COSN22254594	breast
chr3	154224443	154224852	ENSG00000114790	-0.347872	0.393486	chr3	154224571	154224572	COSN4999135	oesophagus
chr3	154224443	154224852	ENSG00000114790	-0.347872	0.393486	chr3	154224497	154224498	COSN26203302	prostate
chr3	154228803	154229352	ENSG00000114790	0.00355913	0.991065	chr3	154229033	154229034	COSN9137445	ovary
chr3	154228803	154229352	ENSG00000114790	0.00355913	0.991065	chr3	154229093	154229094	COSN26765462	prostate
chr3	154228803	154229352	ENSG00000114790	0.00355913	0.991065	chr3	154228878	154228879	COSN24372314	central_nervous_system
chr3	154228803	154229352	ENSG00000114790	0.00355913	0.991065	chr3	154229012	154229013	COSN22155294	breast
chr3	154231553	154231702	ENSG00000114790	-0.091838	0.782618	chr3	154231679	154231680	COSN1922527	liver
chr3	154235753	154236002	ENSG00000114790	0.226649	0.564674	chr3	154235758	154235759	COSN22860758	breast
chr3	154235753	154236002	ENSG00000114790	0.226649	0.564674	chr3	154235822	154235823	COSN27678471	haematopoietic_and_lymphoid_tissue
chr3	154235753	154236002	ENSG00000114790	0.226649	0.564674	chr3	154235850	154235851	COSN22395099	breast
chr3	154235753	154236002	ENSG00000114790	0.226649	0.564674	chr3	154235767	154235768	COSN26311642	prostate
chr3	154250003	154250602	ENSG00000114790	-0.188292	0.542067	chr3	154250107	154250108	COSN1270154	liver
chr3	154250003	154250602	ENSG00000114790	-0.188292	0.542067	chr3	154250394	154250395	COSN9760463	kidney
chr3	154250003	154250602	ENSG00000114790	-0.188292	0.542067	chr3	154250539	154250541	COSN24927420	liver
chr3	154250003	154250602	ENSG00000114790	-0.188292	0.542067	chr3	154250480	154250481	COSN7826988	pancreas
chr3	154250003	154250602	ENSG00000114790	-0.188292	0.542067	chr3	154250248	154250249	COSN17256757	pancreas
chr3	154256403	154256602	ENSG00000114790	0.142382	0.559568	chr3	154256573	154256577	COSN20099277	central_nervous_system
chr3	154260603	154260852	ENSG00000114790	-0.268127	0.427401	chr3	154260728	154260730	COSN28119283	prostate
chr3	154260603	154260852	ENSG00000114790	-0.268127	0.427401	chr3	154260728	154260730	COSN27972766	prostate
chr3	154264503	154264602	ENSG00000114790	0.361998	0.293694	chr3	154264503	154264504	COSN18967543	haematopoietic_and_lymphoid_tissue
chr3	154273603	154274002	ENSG00000114790	0.0531992	0.872589	chr3	154273754	154273755	COSN24458239	stomach
chr3	119572842	119574701	ENSG00000144837	-0.0210869	0.818511	chr3	119574639	119574640	COSN15180526	oesophagus
chr3	119572842	119574701	ENSG00000144837	-0.0210869	0.818511	chr3	119573353	119573354	COSN207222	prostate
chr3	119572842	119574701	ENSG00000144837	-0.0210869	0.818511	chr3	119574226	119574227	COSN17189140	pancreas
chr3	119572842	119574701	ENSG00000144837	-0.0210869	0.818511	chr3	119572853	119572854	COSN16241838	prostate
chr3	119572842	119574701	ENSG00000144837	-0.0210869	0.818511	chr3	119572952	119572958	COSN1910438	liver
chr3	119572842	119574701	ENSG00000144837	-0.0210869	0.818511	chr3	119574640	119574641	COSN27900863	prostate
chr3	119572842	119574701	ENSG00000144837	-0.0210869	0.818511	chr3	119573413	119573414	COSN9233425	ovary
chr3	119572842	119574701	ENSG00000144837	-0.0210869	0.818511	chr3	119573529	119573530	COSN7814242	pancreas
chr3	119572842	119574701	ENSG00000144837	-0.0210869	0.818511	chr3	119574662	119574663	COSN153170	lung
chr3	119572842	119574701	ENSG00000144837	-0.0210869	0.818511	chr3	119573198	119573199	COSN7814241	pancreas
chr3	119572842	119574701	ENSG00000144837	-0.0210869	0.818511	chr3	119572881	119572882	COSN26760674	prostate
chr3	119572842	119574701	ENSG00000144837	-0.0210869	0.818511	chr3	119573891	119573892	COSN20804972	breast
chr3	119579702	119579951	ENSG00000144837	0.0393891	0.781789	chr3	119579873	119579874	COSN27779199	endometrium
chr3	119579702	119579951	ENSG00000144837	0.0393891	0.781789	chr3	119579873	119579874	COSN27823859	endometrium
chr3	119579702	119579951	ENSG00000144837	0.0393891	0.781789	chr3	119579844	119579845	COSN24397814	large_intestine
chr3	119585502	119585851	ENSG00000144837	-0.147924	0.142055	chr3	119585510	119585511	COSN5144912	breast
chr3	119585502	119585851	ENSG00000144837	-0.147924	0.142055	chr3	119585510	119585511	COSN22132089	breast
chr3	119585502	119585851	ENSG00000144837	-0.147924	0.142055	chr3	119585706	119585707	COSN7814245	pancreas
chr3	119600502	119600791	ENSG00000144837	0.055781	0.432793	chr3	119600629	119600630	COSN7814250	pancreas
chr3	119600502	119600791	ENSG00000144837	0.055781	0.432793	chr3	119600597	119600598	COSN8487992	lung
chr3	119609302	119610841	ENSG00000144837	-0.0753416	0.427141	chr3	119609640	119609641	COSN1266034	liver
chr3	119609302	119610841	ENSG00000144837	-0.0753416	0.427141	chr3	119610096	119610097	COSN4997379	oesophagus
chr3	119609302	119610841	ENSG00000144837	-0.0753416	0.427141	chr3	119610203	119610204	COSN21668666	breast
chr3	119609302	119610841	ENSG00000144837	-0.0753416	0.427141	chr3	119610819	119610820	COSN9233442	ovary
chr3	119609302	119610841	ENSG00000144837	-0.0753416	0.427141	chr3	119609640	119609641	COSN1266033	liver
chr3	119609302	119610841	ENSG00000144837	-0.0753416	0.427141	chr3	119609640	119609641	COSN5036290	liver
chr3	119609302	119610841	ENSG00000144837	-0.0753416	0.427141	chr3	119609603	119609610	COSN20050282	biliary_tract
chr3	119609302	119610841	ENSG00000144837	-0.0753416	0.427141	chr3	119609688	119609689	COSN24387928	large_intestine
chr3	119609302	119610841	ENSG00000144837	-0.0753416	0.427141	chr3	119610473	119610474	COSN21757034	breast
chr3	119609302	119610841	ENSG00000144837	-0.0753416	0.427141	chr3	119609603	119609610	COSN1266032	liver
chr3	119617852	119618841	ENSG00000144837	0.256853	0.00385069	chr3	119618697	119618698	COSN22461079	breast
chr3	119617852	119618841	ENSG00000144837	0.256853	0.00385069	chr3	119618365	119618366	COSN7814254	pancreas
chr3	119617852	119618841	ENSG00000144837	0.256853	0.00385069	chr3	119617997	119617998	COSN19689429	large_intestine
chr3	119617852	119618841	ENSG00000144837	0.256853	0.00385069	chr3	119618751	119618752	COSN26324526	prostate
chr3	119617852	119618841	ENSG00000144837	0.256853	0.00385069	chr3	119618205	119618206	COSN22383331	breast
chr3	119617852	119618841	ENSG00000144837	0.256853	0.00385069	chr3	119618330	119618331	COSN19647414	haematopoietic_and_lymphoid_tissue
chr3	119617852	119618841	ENSG00000144837	0.256853	0.00385069	chr3	119618697	119618698	COSN24204407	breast
chr3	119617852	119618841	ENSG00000144837	0.256853	0.00385069	chr3	119618761	119618762	COSN17370796	oesophagus
chr3	119617852	119618841	ENSG00000144837	0.256853	0.00385069	chr3	119617957	119617958	COSN24932049	liver
chr3	119617852	119618841	ENSG00000144837	0.256853	0.00385069	chr3	119618228	119618229	COSN1266037	liver
chr3	119617852	119618841	ENSG00000144837	0.256853	0.00385069	chr3	119618205	119618206	COSN5144915	breast
chr3	119617852	119618841	ENSG00000144837	0.256853	0.00385069	chr3	119618746	119618747	COSN17373429	oesophagus
chr3	119620842	119622841	ENSG00000144837	-0.123691	0.105891	chr3	119621644	119621645	COSN21173835	breast
chr3	119620842	119622841	ENSG00000144837	-0.123691	0.105891	chr3	119622106	119622107	COSN19747959	large_intestine
chr3	119620842	119622841	ENSG00000144837	-0.123691	0.105891	chr3	119621223	119621224	COSN9001349	pancreas
chr3	119620842	119622841	ENSG00000144837	-0.123691	0.105891	chr3	119621235	119621236	COSN20879706	breast
chr3	119620842	119622841	ENSG00000144837	-0.123691	0.105891	chr3	119622738	119622739	COSN17756690	oesophagus
chr3	119620842	119622841	ENSG00000144837	-0.123691	0.105891	chr3	119621851	119621852	COSN17368584	oesophagus
chr3	119620842	119622841	ENSG00000144837	-0.123691	0.105891	chr3	119621481	119621482	COSN21885563	breast
chr3	119620842	119622841	ENSG00000144837	-0.123691	0.105891	chr3	119622087	119622089	COSN27584755	biliary_tract
chr3	119620842	119622841	ENSG00000144837	-0.123691	0.105891	chr3	119621559	119621560	COSN26267394	prostate
chr3	119620842	119622841	ENSG00000144837	-0.123691	0.105891	chr3	119622152	119622153	COSN17011803	prostate
chr3	119620842	119622841	ENSG00000144837	-0.123691	0.105891	chr3	119621044	119621046	COSN19464343	prostate
chr3	119620842	119622841	ENSG00000144837	-0.123691	0.105891	chr3	119622675	119622676	COSN23206562	haematopoietic_and_lymphoid_tissue
chr3	119620842	119622841	ENSG00000144837	-0.123691	0.105891	chr3	119622149	119622150	COSN24515020	stomach
chr3	119620842	119622841	ENSG00000144837	-0.123691	0.105891	chr3	119622467	119622468	COSN26171054	prostate
chr3	119620842	119622841	ENSG00000144837	-0.123691	0.105891	chr3	119622109	119622110	COSN19747960	large_intestine
chr3	119620842	119622841	ENSG00000144837	-0.123691	0.105891	chr3	119622150	119622153	COSN18768855	haematopoietic_and_lymphoid_tissue
chr3	119620842	119622841	ENSG00000144837	-0.123691	0.105891	chr3	119622816	119622817	COSN27019363	oesophagus
chr3	119620842	119622841	ENSG00000144837	-0.123691	0.105891	chr3	119621481	119621482	COSN5144916	breast
chr3	119620842	119622841	ENSG00000144837	-0.123691	0.105891	chr3	119621320	119621321	COSN6747241	liver
chr3	119628952	119629101	ENSG00000144837	0.19282	0.277035	chr3	119628988	119628989	COSN25629633	haematopoietic_and_lymphoid_tissue
chr3	119629302	119629351	ENSG00000144837	0.0915501	0.527506	chr3	119629332	119629333	COSN18722450	lung
chr3	119629302	119629351	ENSG00000144837	0.0915501	0.527506	chr3	119629320	119629321	COSN26505389	liver
chr3	119635352	119635551	ENSG00000144837	-0.166025	0.0306366	chr3	119635454	119635455	COSN27235806	biliary_tract
chr3	119636952	119637651	ENSG00000144837	-0.0768485	0.443543	chr3	119637535	119637536	COSN6747245	liver
chr3	119646842	119648841	ENSG00000144837	0.26036	0.0018671	chr3	119648764	119648765	COSN8488001	lung
chr3	119646842	119648841	ENSG00000144837	0.26036	0.0018671	chr3	119647088	119647089	COSN7619740	pancreas
chr3	119646842	119648841	ENSG00000144837	0.26036	0.0018671	chr3	119648249	119648250	COSN26664434	liver
chr3	119646842	119648841	ENSG00000144837	0.26036	0.0018671	chr3	119646998	119646999	COSN24532862	stomach
chr3	119646842	119648841	ENSG00000144837	0.26036	0.0018671	chr3	119647790	119647791	COSN14462740	pancreas
chr21	25712750	25712899	ENSG00000154727	-0.0275687	0.890143	chr21	25712818	25712819	COSN9154826	ovary
chr21	25720800	25720949	ENSG00000154727	-0.0318999	0.818843	chr21	25720934	25720935	COSN18918659	haematopoietic_and_lymphoid_tissue
chr21	25722050	25722399	ENSG00000154727	-0.075133	0.656994	chr21	25722190	25722191	COSN20310711	pancreas
chr21	25724700	25725569	ENSG00000154727	-0.27317	0.222767	chr21	25725174	25725175	COSN22275522	breast
chr21	25724700	25725569	ENSG00000154727	-0.27317	0.222767	chr21	25725085	25725086	COSN16457973	liver
chr21	25724700	25725569	ENSG00000154727	-0.27317	0.222767	chr21	25725394	25725395	COSN17306490	oesophagus
chr21	25724700	25725569	ENSG00000154727	-0.27317	0.222767	chr21	25724742	25724743	COSN8868784	haematopoietic_and_lymphoid_tissue
chr21	25724700	25725569	ENSG00000154727	-0.27317	0.222767	chr21	25724771	25724772	COSN18743527	large_intestine
chr21	25724700	25725569	ENSG00000154727	-0.27317	0.222767	chr21	25725452	25725453	COSN1255191	liver
chr21	25724700	25725569	ENSG00000154727	-0.27317	0.222767	chr21	25725438	25725440	COSN27438530	biliary_tract
chr21	25724700	25725569	ENSG00000154727	-0.27317	0.222767	chr21	25724742	25724743	COSN166626	stomach
chr21	25724700	25725569	ENSG00000154727	-0.27317	0.222767	chr21	25725479	25725480	COSN6422510	liver
chr21	25724700	25725569	ENSG00000154727	-0.27317	0.222767	chr21	25725106	25725107	COSN19730945	large_intestine
chr21	25736050	25736199	ENSG00000154727	0.00989286	0.951502	chr21	25736087	25736088	COSN28015615	prostate
chr21	25744850	25745299	ENSG00000154727	-0.164713	0.577222	chr21	25745170	25745171	COSN26976969	large_intestine
chr21	25744850	25745299	ENSG00000154727	-0.164713	0.577222	chr21	25745171	25745172	COSN5451398	liver
chr21	25748950	25749299	ENSG00000154727	0.165152	0.361953	chr21	25748973	25748974	COSN16449510	liver
chr21	25748950	25749299	ENSG00000154727	0.165152	0.361953	chr21	25749201	25749202	COSN19771736	large_intestine
chr21	25748950	25749299	ENSG00000154727	0.165152	0.361953	chr21	25749202	25749203	COSN24387762	large_intestine
chr21	25748950	25749299	ENSG00000154727	0.165152	0.361953	chr21	25749182	25749183	COSN22421767	breast
chr21	25748950	25749299	ENSG00000154727	0.165152	0.361953	chr21	25749023	25749024	COSN18181732	large_intestine
chr21	25751350	25751569	ENSG00000154727	0.0601753	0.763163	chr21	25751388	25751389	COSN20787231	breast
chr21	25752250	25752349	ENSG00000154727	0.217716	0.30559	chr21	25752281	25752282	COSN18248488	large_intestine
chr21	25752250	25752349	ENSG00000154727	0.217716	0.30559	chr21	25752285	25752286	COSN24315562	skin
chr21	25760900	25761149	ENSG00000154727	-0.105965	0.482326	chr21	25760953	25760954	COSN27043662	oesophagus
chr21	25769650	25769799	ENSG00000154727	0.115676	0.500133	chr21	25769682	25769683	COSN15662741	biliary_tract
chr21	25769650	25769799	ENSG00000154727	0.115676	0.500133	chr21	25769788	25769789	COSN20093850	central_nervous_system
chr21	25770750	25770999	ENSG00000154727	0.218525	0.188959	chr21	25770882	25770883	COSN21560204	breast
chr21	25770750	25770999	ENSG00000154727	0.218525	0.188959	chr21	25770882	25770883	COSN24257027	breast
chr21	25775350	25775569	ENSG00000154727	0.21401	0.179294	chr21	25775439	25775440	COSN25075430	haematopoietic_and_lymphoid_tissue
chr21	25775350	25775569	ENSG00000154727	0.21401	0.179294	chr21	25775511	25775512	COSN5768426	liver
chr21	25779300	25779499	ENSG00000154727	0.0653929	0.708423	chr21	25779307	25779308	COSN7141982	pancreas
chr21	25779300	25779499	ENSG00000154727	0.0653929	0.708423	chr21	25779397	25779398	COSN1888447	liver
chr21	25779300	25779499	ENSG00000154727	0.0653929	0.708423	chr21	25779307	25779308	COSN16074498	pancreas
chr21	25781200	25781569	ENSG00000154727	0.0125754	0.932565	chr21	25781443	25781444	COSN7141983	pancreas
chr21	25781200	25781569	ENSG00000154727	0.0125754	0.932565	chr21	25781318	25781319	COSN25763206	prostate
chr21	25781200	25781569	ENSG00000154727	0.0125754	0.932565	chr21	25781396	25781397	COSN9154841	ovary
chr21	25783900	25784149	ENSG00000154727	0.111247	0.419564	chr21	25784084	25784085	COSN21695888	breast
chr21	25788950	25789299	ENSG00000154727	-0.0374315	0.857781	chr21	25789058	25789059	COSN21263730	breast
chr21	25795400	25795499	ENSG00000154727	0.197722	0.346614	chr21	25795487	25795488	COSN23044276	haematopoietic_and_lymphoid_tissue
chr21	25796200	25796499	ENSG00000154727	0.11234	0.47564	chr21	25796328	25796329	COSN21724613	breast
chr21	25796200	25796499	ENSG00000154727	0.11234	0.47564	chr21	25796436	25796437	COSN25782661	prostate
chr3	64000349	64000698	ENSG00000163636	0.146098	0.222407	chr3	64000636	64000637	COSN18946125	breast
chr3	64000349	64000698	ENSG00000163636	0.146098	0.222407	chr3	64000434	64000436	COSN19058996	haematopoietic_and_lymphoid_tissue
chr3	64000699	64001548	ENSG00000163636	0.183753	0.178776	chr3	64000838	64000839	COSN229039	kidney
chr3	64000699	64001548	ENSG00000163636	0.183753	0.178776	chr3	64001163	64001164	COSN15902211	pancreas
chr3	64001549	64001808	ENSG00000163636	0.0762847	0.5492	chr3	64001783	64001784	COSN6574929	central_nervous_system
chr3	64001549	64001808	ENSG00000163636	0.0762847	0.5492	chr3	64001586	64001587	COSN1956980	liver
chr3	64001549	64001808	ENSG00000163636	0.0762847	0.5492	chr3	64001591	64001592	COSN23050204	haematopoietic_and_lymphoid_tissue
chr3	64001549	64001808	ENSG00000163636	0.0762847	0.5492	chr3	64001797	64001798	COSN7704187	pancreas
chr3	64003799	64004898	ENSG00000163636	-0.0584233	0.646973	chr3	64004527	64004528	COSN24678227	stomach
chr3	64003799	64004898	ENSG00000163636	-0.0584233	0.646973	chr3	64004177	64004178	COSN9557262	ovary
chr3	64003799	64004898	ENSG00000163636	-0.0584233	0.646973	chr3	64004435	64004436	COSN1956981	liver
chr3	64007099	64007308	ENSG00000163636	-0.292919	0.0255713	chr3	64007144	64007145	COSN23582425	oesophagus
chr3	64007099	64007308	ENSG00000163636	-0.292919	0.0255713	chr3	64007099	64007100	COSN6773099	liver
chr3	64007099	64007308	ENSG00000163636	-0.292919	0.0255713	chr3	64007262	64007263	COSN25426710	haematopoietic_and_lymphoid_tissue
chr3	64007549	64008048	ENSG00000163636	0.180269	0.0772828	chr3	64007634	64007635	COSN1956985	liver
chr3	64007549	64008048	ENSG00000163636	0.180269	0.0772828	chr3	64007634	64007635	COSN1956986	liver
chr3	64011549	64011898	ENSG00000163636	0.307857	0.0122577	chr3	64011813	64011814	COSN1956992	liver
chr3	64011549	64011898	ENSG00000163636	0.307857	0.0122577	chr3	64011867	64011868	COSN8926736	oesophagus
chr3	64011549	64011898	ENSG00000163636	0.307857	0.0122577	chr3	64011705	64011706	COSN20330831	pancreas
chr3	64017249	64017448	ENSG00000163636	-0.0530541	0.643093	chr3	64017303	64017304	COSN9722771	kidney
chr3	64025259	64025548	ENSG00000163636	-0.0109667	0.928189	chr3	64025498	64025499	COSN7704193	pancreas
chr3	64025259	64025548	ENSG00000163636	-0.0109667	0.928189	chr3	64025469	64025470	COSN24737196	stomach
chr3	64030949	64031098	ENSG00000163636	0.0378052	0.762444	chr3	64031048	64031049	COSN21539450	breast
chr3	64030949	64031098	ENSG00000163636	0.0378052	0.762444	chr3	64031041	64031043	COSN26161196	prostate
chr3	64030949	64031098	ENSG00000163636	0.0378052	0.762444	chr3	64031063	64031064	COSN26482718	liver
chr3	64035899	64036298	ENSG00000163636	0.0941475	0.493024	chr3	64036059	64036060	COSN25070160	haematopoietic_and_lymphoid_tissue
chr3	64035899	64036298	ENSG00000163636	0.0941475	0.493024	chr3	64035945	64035946	COSN8926737	oesophagus
chr3	64035899	64036298	ENSG00000163636	0.0941475	0.493024	chr3	64036171	64036172	COSN16274260	prostate
chr3	64035899	64036298	ENSG00000163636	0.0941475	0.493024	chr3	64036284	64036285	COSN25711105	prostate
chr3	64036299	64036398	ENSG00000163636	0.00398338	0.978651	chr3	64036314	64036315	COSN6773104	liver
chr3	64037499	64037548	ENSG00000163636	0.140573	0.216699	chr3	64037535	64037536	COSN15155267	oesophagus
chr3	64037749	64037898	ENSG00000163636	-0.124226	0.243823	chr3	64037859	64037860	COSN7764356	pancreas
chr3	64040399	64040648	ENSG00000163636	0.0878313	0.450588	chr3	64040564	64040565	COSN22412968	breast
chr5	126845844	126845953	ENSG00000173926	-0.197705	0.361789	chr5	126845857	126845858	COSN27805336	endometrium
chr5	126845844	126845953	ENSG00000173926	-0.197705	0.361789	chr5	126845900	126845902	COSN23219927	haematopoietic_and_lymphoid_tissue
chr5	126881954	126882403	ENSG00000173926	0.205352	0.0838904	chr5	126882237	126882238	COSN2067611	liver
chr5	126881954	126882403	ENSG00000173926	0.205352	0.0838904	chr5	126881958	126881959	COSN2067610	liver
chr5	126896944	126897403	ENSG00000173926	0.0500693	0.688729	chr5	126897329	126897330	COSN24820687	stomach
chr5	126896944	126897403	ENSG00000173926	0.0500693	0.688729	chr5	126897165	126897166	COSN9924665	kidney
chr5	126935504	126935603	ENSG00000173926	0.30157	0.104233	chr5	126935574	126935575	COSN21599962	breast
chr5	126935504	126935603	ENSG00000173926	0.30157	0.104233	chr5	126935574	126935575	COSN24073604	breast
chr5	126938154	126938393	ENSG00000173926	-0.0372783	0.819192	chr5	126938173	126938174	COSN25425703	haematopoietic_and_lymphoid_tissue
chr5	126938154	126938393	ENSG00000173926	-0.0372783	0.819192	chr5	126938221	126938222	COSN23054773	haematopoietic_and_lymphoid_tissue
chr5	126947554	126947793	ENSG00000173926	0.199589	0.130981	chr5	126947650	126947651	COSN9403833	ovary
chr5	126947554	126947793	ENSG00000173926	0.199589	0.130981	chr5	126947650	126947651	COSN15437727	ovary
chr5	126955804	126956153	ENSG00000173926	-0.0623285	0.58957	chr5	126956047	126956048	COSN2067632	liver
chr5	126955804	126956153	ENSG00000173926	-0.0623285	0.58957	chr5	126955815	126955816	COSN25559003	haematopoietic_and_lymphoid_tissue
chr5	126955804	126956153	ENSG00000173926	-0.0623285	0.58957	chr5	126955891	126955892	COSN6510285	liver
chr5	126976544	126976713	ENSG00000173926	0.213214	0.372006	chr5	126976645	126976646	COSN21730761	breast
chr5	126976714	126976993	ENSG00000173926	0.144979	0.487612	chr5	126976902	126976903	COSN7862735	pancreas
chr5	126976994	126977203	ENSG00000173926	0.0608604	0.762212	chr5	126977131	126977132	COSN23346917	haematopoietic_and_lymphoid_tissue
chr5	126976994	126977203	ENSG00000173926	0.0608604	0.762212	chr5	126977191	126977192	COSN25492862	haematopoietic_and_lymphoid_tissue
chr5	126977204	126977403	ENSG00000173926	0.0235912	0.864489	chr5	126977309	126977310	COSN2067636	liver
chr5	126978714	126979093	ENSG00000173926	-0.120325	0.305547	chr5	126979007	126979008	COSN26143156	prostate
chr5	126979454	126979703	ENSG00000173926	0.0859042	0.483293	chr5	126979618	126979619	COSN5068464	liver
chr5	126979454	126979703	ENSG00000173926	0.0859042	0.483293	chr5	126979547	126979548	COSN22111775	breast
chr5	126986444	126986713	ENSG00000173926	0.0602413	0.651966	chr5	126986706	126986707	COSN20357411	large_intestine
chr5	126998554	126998713	ENSG00000173926	0.16337	0.46939	chr5	126998610	126998611	COSN27204674	biliary_tract
chr5	126998554	126998713	ENSG00000173926	0.16337	0.46939	chr5	126998658	126998659	COSN15704428	liver
chr5	127010714	127011193	ENSG00000173926	-0.0966523	0.469532	chr5	127011114	127011115	COSN9403853	ovary
chr5	127010714	127011193	ENSG00000173926	-0.0966523	0.469532	chr5	127010924	127010925	COSN6861562	liver
chr5	127010714	127011193	ENSG00000173926	-0.0966523	0.469532	chr5	127010729	127010730	COSN22959471	pancreas
chr5	127010714	127011193	ENSG00000173926	-0.0966523	0.469532	chr5	127010983	127010984	COSN23853875	upper_aerodigestive_tract
chr5	127010714	127011193	ENSG00000173926	-0.0966523	0.469532	chr5	127010866	127010867	COSN9403852	ovary
chr5	127015254	127015993	ENSG00000173926	-0.00306749	0.975071	chr5	127015940	127015941	COSN22562765	breast
chr5	127015254	127015993	ENSG00000173926	-0.00306749	0.975071	chr5	127015969	127015970	COSN22500706	breast
chr5	127021094	127021253	ENSG00000173926	0.181581	0.3238	chr5	127021134	127021135	COSN24562853	stomach
chr5	127021094	127021253	ENSG00000173926	0.181581	0.3238	chr5	127021140	127021141	COSN5588100	liver
chr5	127025904	127026343	ENSG00000173926	0.216189	0.113017	chr5	127026098	127026099	COSN27526950	biliary_tract
chr5	127025904	127026343	ENSG00000173926	0.216189	0.113017	chr5	127026098	127026099	COSN27213123	biliary_tract
chr5	127025904	127026343	ENSG00000173926	0.216189	0.113017	chr5	127026098	127026099	COSN27235568	biliary_tract
chr5	127025904	127026343	ENSG00000173926	0.216189	0.113017	chr5	127026121	127026122	COSN2067650	liver
chr5	127038004	127038713	ENSG00000173926	0.229767	0.104671	chr5	127038434	127038435	COSN27473537	biliary_tract
chr5	127038004	127038713	ENSG00000173926	0.229767	0.104671	chr5	127038528	127038529	COSN22230439	breast
chr5	127038004	127038713	ENSG00000173926	0.229767	0.104671	chr5	127038427	127038429	COSN27228678	biliary_tract
chr5	127052714	127053203	ENSG00000173926	0.0294862	0.775819	chr5	127053045	127053046	COSN26126468	prostate
chr7	75878800	75878899	ENSG00000127948	-0.134903	0.324305	chr7	75878851	75878852	COSN18813151	haematopoietic_and_lymphoid_tissue
chr7	75878800	75878899	ENSG00000127948	-0.134903	0.324305	chr7	75878801	75878802	COSN4871545	haematopoietic_and_lymphoid_tissue
chr7	75880400	75880749	ENSG00000127948	-0.0277251	0.690386	chr7	75880601	75880602	COSN9509237	ovary
chr7	75895950	75896199	ENSG00000127948	0.100217	0.325764	chr7	75895969	75895970	COSN23932760	haematopoietic_and_lymphoid_tissue
chr7	75906000	75906199	ENSG00000127948	0.213366	0.3461	chr7	75906154	75906155	COSN9509247	ovary
chr7	75907200	75907599	ENSG00000127948	-0.0512769	0.592674	chr7	75907259	75907260	COSN2234863	liver
chr7	75907200	75907599	ENSG00000127948	-0.0512769	0.592674	chr7	75907259	75907260	COSN5662854	liver
chr7	75924750	75924949	ENSG00000127948	0.0501684	0.526782	chr7	75924909	75924910	COSN9509253	ovary
chr7	75925000	75925199	ENSG00000127948	0.0223162	0.906632	chr7	75925004	75925005	COSN23485663	oesophagus
chr7	75925000	75925199	ENSG00000127948	0.0223162	0.906632	chr7	75925123	75925124	COSN2234866	liver
chr7	75926800	75926949	ENSG00000127948	0.0145765	0.911131	chr7	75926838	75926839	COSN8039478	pancreas
chr7	75929200	75930199	ENSG00000127948	0.31181	0.00594068	chr7	75930172	75930173	COSN22555694	breast
chr7	75929200	75930199	ENSG00000127948	0.31181	0.00594068	chr7	75929400	75929401	COSN2234871	liver
chr7	75929200	75930199	ENSG00000127948	0.31181	0.00594068	chr7	75929856	75929857	COSN8039479	pancreas
chr7	75929200	75930199	ENSG00000127948	0.31181	0.00594068	chr7	75929549	75929550	COSN23672714	oesophagus
chr7	75931700	75931949	ENSG00000127948	-0.24752	0.00326279	chr7	75931934	75931935	COSN24159159	breast
chr7	75931700	75931949	ENSG00000127948	-0.24752	0.00326279	chr7	75931934	75931935	COSN21538005	breast
chr7	75931950	75932199	ENSG00000127948	0.00282832	0.980502	chr7	75932032	75932033	COSN15739467	liver
chr7	75932400	75933349	ENSG00000127948	-0.079649	0.495958	chr7	75933226	75933227	COSN6891639	liver
chr7	75932400	75933349	ENSG00000127948	-0.079649	0.495958	chr7	75932727	75932728	COSN8307581	pancreas
chr7	75934800	75935049	ENSG00000127948	-0.152361	0.179569	chr7	75934927	75934928	COSN9509255	ovary
chr7	75950450	75950599	ENSG00000127948	-0.00686804	0.964823	chr7	75950576	75950577	COSN23434374	prostate
chr7	75950450	75950599	ENSG00000127948	-0.00686804	0.964823	chr7	75950542	75950543	COSN25710146	prostate
chr7	75954700	75956199	ENSG00000127948	-0.417993	0.00109711	chr7	75955313	75955314	COSN21031165	breast
chr7	75954700	75956199	ENSG00000127948	-0.417993	0.00109711	chr7	75955313	75955314	COSN4935072	breast
chr7	75954700	75956199	ENSG00000127948	-0.417993	0.00109711	chr7	75955722	75955723	COSN9770996	kidney
chr7	75956200	75956649	ENSG00000127948	0.0362506	0.615148	chr7	75956348	75956349	COSN21764584	NS
chr7	75956200	75956649	ENSG00000127948	0.0362506	0.615148	chr7	75956548	75956549	COSN5662858	liver
chr7	75966200	75967199	ENSG00000127948	0.0521831	0.581904	chr7	75966329	75966330	COSN17924180	skin
chr7	75966200	75967199	ENSG00000127948	0.0521831	0.581904	chr7	75966243	75966244	COSN6891647	liver
chr7	75966200	75967199	ENSG00000127948	0.0521831	0.581904	chr7	75967135	75967136	COSN24765677	stomach
chr7	75966200	75967199	ENSG00000127948	0.0521831	0.581904	chr7	75966638	75966639	COSN26036465	oesophagus
chr7	75966200	75967199	ENSG00000127948	0.0521831	0.581904	chr7	75966301	75966302	COSN22896189	breast
chr7	75967400	75967499	ENSG00000127948	-0.127359	0.187867	chr7	75967429	75967430	COSN5662860	liver
chr7	75999600	76000199	ENSG00000127948	0.0223344	0.852063	chr7	75999995	75999996	COSN24886374	central_nervous_system
chr7	75999600	76000199	ENSG00000127948	0.0223344	0.852063	chr7	75999978	75999979	COSN25604518	haematopoietic_and_lymphoid_tissue
chr7	76005250	76005799	ENSG00000127948	0.122778	0.163438	chr7	76005516	76005517	COSN5662863	liver
chr7	76005250	76005799	ENSG00000127948	0.122778	0.163438	chr7	76005654	76005655	COSN26840581	prostate
chr7	76005250	76005799	ENSG00000127948	0.122778	0.163438	chr7	76005655	76005656	COSN9509280	ovary
chr7	76009250	76009349	ENSG00000127948	0.195554	0.216841	chr7	76009276	76009277	COSN20561534	large_intestine
chr7	76009650	76010199	ENSG00000127948	-0.00426808	0.968106	chr7	76009690	76009691	COSN23182354	haematopoietic_and_lymphoid_tissue
chr4	69824900	69825149	ENSG00000109193	0.255186	0.0947384	chr4	69824914	69824915	COSN8378197	haematopoietic_and_lymphoid_tissue
chr4	69824900	69825149	ENSG00000109193	0.255186	0.0947384	chr4	69824944	69824945	COSN24911350	liver
chr4	69825150	69825299	ENSG00000109193	0.118218	0.512467	chr4	69825253	69825255	COSN22865352	breast
chr4	69825300	69825399	ENSG00000109193	-0.0532063	0.737297	chr4	69825327	69825328	COSN9795950	kidney
chr4	69825400	69825779	ENSG00000109193	0.512376	8.42738e-05	chr4	69825743	69825744	COSN9051582	ovary
chr4	69825400	69825779	ENSG00000109193	0.512376	8.42738e-05	chr4	69825458	69825459	COSN19035558	haematopoietic_and_lymphoid_tissue
chr4	69825400	69825779	ENSG00000109193	0.512376	8.42738e-05	chr4	69825707	69825708	COSN6581576	central_nervous_system
chr4	69830250	69830649	ENSG00000109193	0.1689	0.046832	chr4	69830509	69830510	COSN18799242	haematopoietic_and_lymphoid_tissue
chr4	69830250	69830649	ENSG00000109193	0.1689	0.046832	chr4	69830441	69830442	COSN19045078	haematopoietic_and_lymphoid_tissue
chr1	68104493	68105472	ENSG00000116729	0.0313027	0.774175	chr1	68105134	68105135	COSN6526201	central_nervous_system
chr1	68104493	68105472	ENSG00000116729	0.0313027	0.774175	chr1	68105113	68105114	COSN10052203	kidney
chr1	68104493	68105472	ENSG00000116729	0.0313027	0.774175	chr1	68105018	68105019	COSN16177991	prostate
chr1	68104493	68105472	ENSG00000116729	0.0313027	0.774175	chr1	68104821	68104822	COSN26697739	breast
chr1	68111943	68112052	ENSG00000116729	0.122934	0.530678	chr1	68111944	68111945	COSN1452933	liver
chr1	68117853	68119472	ENSG00000116729	-0.132876	0.307084	chr1	68119089	68119090	COSN15843389	pancreas
chr1	68117853	68119472	ENSG00000116729	-0.132876	0.307084	chr1	68118024	68118025	COSN8143345	pancreas
chr1	68117853	68119472	ENSG00000116729	-0.132876	0.307084	chr1	68118726	68118727	COSN1452934	liver
chr1	68119473	68119892	ENSG00000116729	-0.213061	0.10705	chr1	68119852	68119853	COSN15218483	oesophagus
chr1	68119473	68119892	ENSG00000116729	-0.213061	0.10705	chr1	68119842	68119843	COSN20290927	lung
chr1	68119473	68119892	ENSG00000116729	-0.213061	0.10705	chr1	68119553	68119554	COSN25107207	haematopoietic_and_lymphoid_tissue
chr1	68119473	68119892	ENSG00000116729	-0.213061	0.10705	chr1	68119553	68119554	COSN20297892	lung
chr1	68123643	68125472	ENSG00000116729	-0.255801	0.0919051	chr1	68124645	68124646	COSN5169363	breast
chr1	68123643	68125472	ENSG00000116729	-0.255801	0.0919051	chr1	68123714	68123715	COSN5743142	liver
chr1	68123643	68125472	ENSG00000116729	-0.255801	0.0919051	chr1	68124645	68124646	COSN22135087	breast
chr1	68123643	68125472	ENSG00000116729	-0.255801	0.0919051	chr1	68124358	68124359	COSN10052205	kidney
chr1	68123643	68125472	ENSG00000116729	-0.255801	0.0919051	chr1	68125425	68125427	COSN27671798	haematopoietic_and_lymphoid_tissue
chr1	68123643	68125472	ENSG00000116729	-0.255801	0.0919051	chr1	68125425	68125427	COSN27634810	haematopoietic_and_lymphoid_tissue
chr1	68123643	68125472	ENSG00000116729	-0.255801	0.0919051	chr1	68125402	68125414	COSN27673174	haematopoietic_and_lymphoid_tissue
chr1	68123643	68125472	ENSG00000116729	-0.255801	0.0919051	chr1	68125164	68125165	COSN6042205	liver
chr1	68123643	68125472	ENSG00000116729	-0.255801	0.0919051	chr1	68125309	68125310	COSN7277843	pancreas
chr1	68126103	68127472	ENSG00000116729	-0.115726	0.298567	chr1	68126214	68126215	COSN27005090	large_intestine
chr1	68126103	68127472	ENSG00000116729	-0.115726	0.298567	chr1	68126865	68126866	COSN20206106	pancreas
chr1	68126103	68127472	ENSG00000116729	-0.115726	0.298567	chr1	68126412	68126413	COSN18174734	large_intestine
chr1	68126103	68127472	ENSG00000116729	-0.115726	0.298567	chr1	68126201	68126202	COSN27005092	large_intestine
chr1	68126103	68127472	ENSG00000116729	-0.115726	0.298567	chr1	68126210	68126211	COSN26573826	liver
chr1	68126103	68127472	ENSG00000116729	-0.115726	0.298567	chr1	68126157	68126158	COSN26677231	liver
chr1	68126103	68127472	ENSG00000116729	-0.115726	0.298567	chr1	68126202	68126203	COSN7277844	pancreas
chr1	68126103	68127472	ENSG00000116729	-0.115726	0.298567	chr1	68127099	68127100	COSN20073883	prostate
chr1	68173693	68174202	ENSG00000116729	-0.384213	0.0233665	chr1	68174130	68174131	COSN19020079	haematopoietic_and_lymphoid_tissue
chr1	68174203	68174402	ENSG00000116729	0.0785456	0.474138	chr1	68174313	68174314	COSN22333064	breast
chr1	68174203	68174402	ENSG00000116729	0.0785456	0.474138	chr1	68174258	68174259	COSN5375124	liver
chr1	68197003	68197472	ENSG00000116729	0.0513913	0.658714	chr1	68197350	68197351	COSN21598455	breast
chr1	68197003	68197472	ENSG00000116729	0.0513913	0.658714	chr1	68197350	68197351	COSN24073824	breast
chr1	68200303	68200702	ENSG00000116729	0.181542	0.156177	chr1	68200583	68200584	COSN25767270	prostate
chr1	68200303	68200702	ENSG00000116729	0.181542	0.156177	chr1	68200439	68200440	COSN17939398	skin
chr1	68207473	68208052	ENSG00000116729	0.268656	0.0646993	chr1	68207652	68207653	COSN21389371	breast
chr1	68213753	68213852	ENSG00000116729	0.215865	0.0604546	chr1	68213764	68213765	COSN19310859	haematopoietic_and_lymphoid_tissue
chr1	68217053	68217152	ENSG00000116729	0.433944	0.0131557	chr1	68217123	68217124	COSN8505139	ovary
chr1	68229473	68229792	ENSG00000116729	-0.0532003	0.604771	chr1	68229725	68229726	COSN27265120	biliary_tract
chr1	68229473	68229792	ENSG00000116729	-0.0532003	0.604771	chr1	68229725	68229726	COSN27280420	biliary_tract
chr1	68230653	68231152	ENSG00000116729	0.274378	0.105245	chr1	68230996	68230997	COSN1452957	liver
chr1	68230653	68231152	ENSG00000116729	0.274378	0.105245	chr1	68230834	68230835	COSN25855659	prostate
chr1	68230653	68231152	ENSG00000116729	0.274378	0.105245	chr1	68231064	68231065	COSN26127603	prostate
chr1	68232103	68232452	ENSG00000116729	0.266123	0.230245	chr1	68232371	68232372	COSN24386476	large_intestine
chr1	68232103	68232452	ENSG00000116729	0.266123	0.230245	chr1	68232306	68232308	COSN27005088	large_intestine
chr1	68232103	68232452	ENSG00000116729	0.266123	0.230245	chr1	68232140	68232141	COSN20056204	biliary_tract
chr1	68239853	68240102	ENSG00000116729	-0.0505342	0.737282	chr1	68240012	68240013	COSN20268282	pancreas
chr1	68239853	68240102	ENSG00000116729	-0.0505342	0.737282	chr1	68239936	68239937	COSN1107567	liver
chr1	68244303	68244502	ENSG00000116729	-0.0403277	0.76823	chr1	68244472	68244473	COSN16692158	pancreas
chr1	68244303	68244502	ENSG00000116729	-0.0403277	0.76823	chr1	68244351	68244352	COSN1107568	liver
chr1	68255473	68255552	ENSG00000116729	-0.263595	0.530065	chr1	68255516	68255517	COSN19161740	haematopoietic_and_lymphoid_tissue
chr1	68255473	68255552	ENSG00000116729	-0.263595	0.530065	chr1	68255490	68255491	COSN16653526	pancreas
chr1	68255473	68255552	ENSG00000116729	-0.263595	0.530065	chr1	68255489	68255490	COSN1452965	liver
chr1	68255473	68255552	ENSG00000116729	-0.263595	0.530065	chr1	68255489	68255490	COSN7277866	pancreas
chr1	68256103	68256352	ENSG00000116729	-0.0991866	0.612287	chr1	68256176	68256177	COSN6465419	liver
chr1	58755808	58755857	ENSG00000177606	-0.0285554	0.89551	chr1	58755836	58755837	COSN4751142	haematopoietic_and_lymphoid_tissue
chr1	58755858	58756047	ENSG00000177606	0.173925	0.374833	chr1	58755955	58755956	COSN6462047	liver
chr1	58755858	58756047	ENSG00000177606	0.173925	0.374833	chr1	58755978	58755979	COSN26418148	prostate
chr1	58766898	58767147	ENSG00000177606	0.0862484	0.413339	chr1	58767027	58767028	COSN22974589	pancreas
chr1	58768948	58769347	ENSG00000177606	-0.0907155	0.401757	chr1	58769191	58769192	COSN1450524	liver
chr1	58774498	58775787	ENSG00000177606	-0.0409002	0.743083	chr1	58774521	58774522	COSN21775093	breast
chr1	58774498	58775787	ENSG00000177606	-0.0409002	0.743083	chr1	58774599	58774600	COSN6040005	liver
chr1	58774498	58775787	ENSG00000177606	-0.0409002	0.743083	chr1	58774571	58774572	COSN25264995	haematopoietic_and_lymphoid_tissue
chr1	58774498	58775787	ENSG00000177606	-0.0409002	0.743083	chr1	58775282	58775283	COSN6462052	liver
chr1	58775788	58776897	ENSG00000177606	0.0900084	0.564934	chr1	58776437	58776438	COSN26759203	prostate
chr1	58775788	58776897	ENSG00000177606	0.0900084	0.564934	chr1	58776713	58776714	COSN8337299	prostate
chr1	58775788	58776897	ENSG00000177606	0.0900084	0.564934	chr1	58776119	58776120	COSN8475741	ovary
chr1	58775788	58776897	ENSG00000177606	0.0900084	0.564934	chr1	58776226	58776227	COSN8142391	pancreas
chr1	58775788	58776897	ENSG00000177606	0.0900084	0.564934	chr1	58776119	58776120	COSN15561746	ovary
chr1	58775788	58776897	ENSG00000177606	0.0900084	0.564934	chr1	58776571	58776572	COSN19206508	haematopoietic_and_lymphoid_tissue
chr1	58779898	58780397	ENSG00000177606	0.317347	0.312277	chr1	58779939	58779940	COSN26174951	prostate
chr1	58779898	58780397	ENSG00000177606	0.317347	0.312277	chr1	58780379	58780380	COSN6040006	liver
chr1	58780948	58781347	ENSG00000177606	-0.170194	0.583538	chr1	58781147	58781148	COSN26148794	prostate
chr1	58780948	58781347	ENSG00000177606	-0.170194	0.583538	chr1	58781179	58781180	COSN1450529	liver
chr1	58780948	58781347	ENSG00000177606	-0.170194	0.583538	chr1	58781097	58781098	COSN27164213	oesophagus
chr1	58782958	58783297	ENSG00000177606	0.178589	0.315866	chr1	58783287	58783288	COSN26583616	liver
chr1	58782958	58783297	ENSG00000177606	0.178589	0.315866	chr1	58783104	58783105	COSN10050928	kidney
chr1	58782958	58783297	ENSG00000177606	0.178589	0.315866	chr1	58783264	58783265	COSN23865778	upper_aerodigestive_tract
chr1	58782958	58783297	ENSG00000177606	0.178589	0.315866	chr1	58783101	58783102	COSN8638526	lung
chr1	58782958	58783297	ENSG00000177606	0.178589	0.315866	chr1	58783292	58783296	COSN22877815	breast
chr1	58782958	58783297	ENSG00000177606	0.178589	0.315866	chr1	58783219	58783220	COSN18725959	large_intestine
chr1	58782958	58783297	ENSG00000177606	0.178589	0.315866	chr1	58783219	58783220	COSN18725954	large_intestine
chr1	58782958	58783297	ENSG00000177606	0.178589	0.315866	chr1	58783295	58783296	COSN4751143	haematopoietic_and_lymphoid_tissue
chr1	58784898	58784997	ENSG00000177606	0.00394127	0.982517	chr1	58784920	58784922	COSN22835381	breast
chr1	58787698	58787787	ENSG00000177606	0.149142	0.215677	chr1	58787708	58787709	COSN23392084	haematopoietic_and_lymphoid_tissue
chr1	58787698	58787787	ENSG00000177606	0.149142	0.215677	chr1	58787712	58787713	COSN7225614	pancreas
chr1	58787698	58787787	ENSG00000177606	0.149142	0.215677	chr1	58787712	58787713	COSN16513984	pancreas
chr1	58789348	58789787	ENSG00000177606	-0.163448	0.220835	chr1	58789737	58789738	COSN10050930	kidney
chr1	58795788	58797787	ENSG00000177606	-0.185222	0.0993768	chr1	58796286	58796287	COSN20781520	breast
chr1	58795788	58797787	ENSG00000177606	-0.185222	0.0993768	chr1	58797059	58797060	COSN8475748	ovary
chr1	58795788	58797787	ENSG00000177606	-0.185222	0.0993768	chr1	58797059	58797060	COSN15437579	ovary
chr1	58795788	58797787	ENSG00000177606	-0.185222	0.0993768	chr1	58796742	58796743	COSN7225619	pancreas
chr1	58795788	58797787	ENSG00000177606	-0.185222	0.0993768	chr1	58797722	58797723	COSN24203770	breast
chr1	58795788	58797787	ENSG00000177606	-0.185222	0.0993768	chr1	58797732	58797733	COSN24205813	breast
chr1	58798748	58799607	ENSG00000177606	0.233575	0.061079	chr1	58798915	58798916	COSN24204982	breast
chr1	58798748	58799607	ENSG00000177606	0.233575	0.061079	chr1	58799329	58799330	COSN24203955	breast
chr1	58798748	58799607	ENSG00000177606	0.233575	0.061079	chr1	58799336	58799337	COSN26744432	prostate
chr1	58798748	58799607	ENSG00000177606	0.233575	0.061079	chr1	58799418	58799419	COSN1450532	liver
chr1	58798748	58799607	ENSG00000177606	0.233575	0.061079	chr1	58799291	58799292	COSN24207001	breast
chr1	58798748	58799607	ENSG00000177606	0.233575	0.061079	chr1	58799311	58799312	COSN21589219	breast
chr1	58798748	58799607	ENSG00000177606	0.233575	0.061079	chr1	58799128	58799129	COSN8475750	ovary
chr1	58798748	58799607	ENSG00000177606	0.233575	0.061079	chr1	58798801	58798802	COSN8142395	pancreas
chr1	58798748	58799607	ENSG00000177606	0.233575	0.061079	chr1	58799303	58799304	COSN25010455	liver
chr1	58798748	58799607	ENSG00000177606	0.233575	0.061079	chr1	58799129	58799130	COSN8475751	ovary
chr1	58798748	58799607	ENSG00000177606	0.233575	0.061079	chr1	58798915	58798916	COSN21591991	breast
chr1	58798748	58799607	ENSG00000177606	0.233575	0.061079	chr1	58799150	58799151	COSN24742549	stomach
chr1	58798748	58799607	ENSG00000177606	0.233575	0.061079	chr1	58799329	58799330	COSN21591992	breast
chr1	58798748	58799607	ENSG00000177606	0.233575	0.061079	chr1	58799050	58799051	COSN24202717	breast
chr1	58798748	58799607	ENSG00000177606	0.233575	0.061079	chr1	58799311	58799312	COSN24202915	breast
chr1	58798748	58799607	ENSG00000177606	0.233575	0.061079	chr1	58799291	58799292	COSN21588521	breast
chr1	58800008	58800697	ENSG00000177606	-0.0420774	0.68364	chr1	58800011	58800012	COSN21588522	breast
chr1	58800008	58800697	ENSG00000177606	-0.0420774	0.68364	chr1	58800198	58800199	COSN23659311	oesophagus
chr1	58800008	58800697	ENSG00000177606	-0.0420774	0.68364	chr1	58800102	58800103	COSN24203771	breast
chr1	58805398	58805507	ENSG00000177606	-0.283604	0.374745	chr1	58805429	58805430	COSN6403433	liver
chr1	58805788	58805997	ENSG00000177606	0.380028	0.00944162	chr1	58805817	58805818	COSN6462056	liver
chr1	58805788	58805997	ENSG00000177606	0.380028	0.00944162	chr1	58805982	58805983	COSN6040010	liver
chr1	58807158	58807357	ENSG00000177606	-0.0436003	0.835183	chr1	58807236	58807237	COSN5742500	liver
chr1	58809248	58809327	ENSG00000177606	-0.0622828	0.83497	chr1	58809274	58809275	COSN6040011	liver
chr11	30299101	30299500	ENSG00000152219	0.229393	0.11566	chr11	30299174	30299175	COSN22458746	breast
chr11	30299101	30299500	ENSG00000152219	0.229393	0.11566	chr11	30299144	30299145	COSN7001947	pancreas
chr11	30299101	30299500	ENSG00000152219	0.229393	0.11566	chr11	30299174	30299175	COSN24208149	breast
chr11	30299101	30299500	ENSG00000152219	0.229393	0.11566	chr11	30299183	30299184	COSN26895466	endometrium
chr11	30299101	30299500	ENSG00000152219	0.229393	0.11566	chr11	30299457	30299458	COSN25278902	haematopoietic_and_lymphoid_tissue
chr11	30299501	30300050	ENSG00000152219	0.181022	0.18015	chr11	30299540	30299541	COSN5260097	liver
chr11	30299501	30300050	ENSG00000152219	0.181022	0.18015	chr11	30299867	30299868	COSN23670038	oesophagus
chr11	30300301	30300550	ENSG00000152219	0.0976427	0.315595	chr11	30300365	30300366	COSN1528466	liver
chr11	30300301	30300550	ENSG00000152219	0.0976427	0.315595	chr11	30300534	30300535	COSN17963025	skin
chr11	30300301	30300550	ENSG00000152219	0.0976427	0.315595	chr11	30300454	30300455	COSN19032875	haematopoietic_and_lymphoid_tissue
chr11	30300301	30300550	ENSG00000152219	0.0976427	0.315595	chr11	30300377	30300378	COSN20929086	breast
chr11	30317551	30318050	ENSG00000152219	0.167533	0.166302	chr11	30318015	30318016	COSN19248671	haematopoietic_and_lymphoid_tissue
chr11	30326751	30327200	ENSG00000152219	-0.0894687	0.404542	chr11	30326873	30326874	COSN5906875	liver
chr11	30326751	30327200	ENSG00000152219	-0.0894687	0.404542	chr11	30327131	30327132	COSN5906876	liver
chr11	30326751	30327200	ENSG00000152219	-0.0894687	0.404542	chr11	30327159	30327160	COSN21915255	breast
chr11	30326751	30327200	ENSG00000152219	-0.0894687	0.404542	chr11	30327155	30327156	COSN15963452	pancreas
chr11	30327901	30328050	ENSG00000152219	0.0585348	0.621189	chr11	30327949	30327950	COSN19080344	haematopoietic_and_lymphoid_tissue
chr11	30327901	30328050	ENSG00000152219	0.0585348	0.621189	chr11	30327980	30327981	COSN8219056	pancreas
chr11	30327901	30328050	ENSG00000152219	0.0585348	0.621189	chr11	30327980	30327981	COSN15886148	pancreas
chr11	30328051	30328300	ENSG00000152219	0.120333	0.351143	chr11	30328138	30328139	COSN18825148	haematopoietic_and_lymphoid_tissue
chr11	30328051	30328300	ENSG00000152219	0.120333	0.351143	chr11	30328138	30328139	COSN25589051	haematopoietic_and_lymphoid_tissue
chr11	30328051	30328300	ENSG00000152219	0.120333	0.351143	chr11	30328146	30328147	COSN17114699	large_intestine
chr11	30328051	30328300	ENSG00000152219	0.120333	0.351143	chr11	30328138	30328139	COSN23943830	haematopoietic_and_lymphoid_tissue
chr11	30328051	30328300	ENSG00000152219	0.120333	0.351143	chr11	30328141	30328142	COSN24209030	breast
chr11	30328051	30328300	ENSG00000152219	0.120333	0.351143	chr11	30328138	30328139	COSN24778231	stomach
chr11	30332051	30333500	ENSG00000152219	0.060035	0.645728	chr11	30332785	30332786	COSN7001963	pancreas
chr11	30332051	30333500	ENSG00000152219	0.060035	0.645728	chr11	30332784	30332785	COSN18825149	haematopoietic_and_lymphoid_tissue
chr11	30332051	30333500	ENSG00000152219	0.060035	0.645728	chr11	30332692	30332693	COSN1528474	liver
chr11	30332051	30333500	ENSG00000152219	0.060035	0.645728	chr11	30332271	30332272	COSN22134917	breast
chr11	30332051	30333500	ENSG00000152219	0.060035	0.645728	chr11	30333083	30333084	COSN24392404	large_intestine
chr11	30332051	30333500	ENSG00000152219	0.060035	0.645728	chr11	30332271	30332272	COSN4697789	breast
chr11	30335601	30335850	ENSG00000152219	-0.0674605	0.577628	chr11	30335778	30335779	COSN27940191	prostate
chr11	30335601	30335850	ENSG00000152219	-0.0674605	0.577628	chr11	30335602	30335603	COSN22558177	breast
chr11	30335601	30335850	ENSG00000152219	-0.0674605	0.577628	chr11	30335778	30335779	COSN20373021	large_intestine
chr11	30335601	30335850	ENSG00000152219	-0.0674605	0.577628	chr11	30335670	30335671	COSN26771048	prostate
chr11	30342951	30343100	ENSG00000152219	0.135675	0.215285	chr11	30343000	30343001	COSN14609993	pancreas
chr11	30342951	30343100	ENSG00000152219	0.135675	0.215285	chr11	30343000	30343001	COSN7001964	pancreas
chr11	30343651	30344050	ENSG00000152219	0.0875612	0.464467	chr11	30343828	30343829	COSN8441990	ovary
chr11	30343651	30344050	ENSG00000152219	0.0875612	0.464467	chr11	30343927	30343928	COSN27915278	prostate
chr11	30343651	30344050	ENSG00000152219	0.0875612	0.464467	chr11	30343957	30343958	COSN5303129	liver
chr11	30343651	30344050	ENSG00000152219	0.0875612	0.464467	chr11	30343822	30343823	COSN8441988	ovary
chr11	30343651	30344050	ENSG00000152219	0.0875612	0.464467	chr11	30343823	30343824	COSN8441989	ovary
chr11	30343651	30344050	ENSG00000152219	0.0875612	0.464467	chr11	30343754	30343755	COSN17353834	oesophagus
chr11	30343651	30344050	ENSG00000152219	0.0875612	0.464467	chr11	30343957	30343958	COSN1528477	liver
chr11	30349001	30349250	ENSG00000152219	0.0474712	0.681194	chr11	30349062	30349063	COSN21325708	breast
chr11	30350051	30352050	ENSG00000152219	0.363579	0.00465092	chr11	30351740	30351741	COSN17264623	pancreas
chr11	30350051	30352050	ENSG00000152219	0.363579	0.00465092	chr11	30350845	30350846	COSN7001966	pancreas
chr11	30350051	30352050	ENSG00000152219	0.363579	0.00465092	chr11	30351083	30351084	COSN7001967	pancreas
chr11	30350051	30352050	ENSG00000152219	0.363579	0.00465092	chr11	30350931	30350932	COSN21540395	breast
chr11	30350051	30352050	ENSG00000152219	0.363579	0.00465092	chr11	30351962	30351963	COSN17577452	oesophagus
chr11	30354051	30354250	ENSG00000152219	0.119376	0.377501	chr11	30354092	30354093	COSN7001970	pancreas
chr11	30356051	30356650	ENSG00000152219	0.0811875	0.484081	chr11	30356110	30356111	COSN27963763	prostate
chr11	30356051	30356650	ENSG00000152219	0.0811875	0.484081	chr11	30356622	30356623	COSN8441991	ovary
chr7	55933009	55933098	ENSG00000239789	0.275824	0.193961	chr7	55933093	55933094	COSN25730285	prostate
chr7	55935699	55935908	ENSG00000239789	-0.297093	0.221514	chr7	55935720	55935721	COSN21904392	breast
chr7	55940099	55940448	ENSG00000239789	0.22156	0.355713	chr7	55940404	55940405	COSN26090747	oesophagus
chr7	55940099	55940448	ENSG00000239789	0.22156	0.355713	chr7	55940270	55940271	COSN17182949	bone
chr7	55940099	55940448	ENSG00000239789	0.22156	0.355713	chr7	55940119	55940120	COSN8304368	pancreas
chr7	55940099	55940448	ENSG00000239789	0.22156	0.355713	chr7	55940313	55940314	COSN6887091	liver
chr7	55940099	55940448	ENSG00000239789	0.22156	0.355713	chr7	55940336	55940337	COSN4922059	prostate
chr7	55941049	55941248	ENSG00000239789	-0.0514585	0.801376	chr7	55941193	55941194	COSN8029334	pancreas
chr7	55946819	55946858	ENSG00000239789	-0.086507	0.629464	chr7	55946847	55946848	COSN5102264	liver
chr7	55948949	55949398	ENSG00000239789	-0.0392082	0.852377	chr7	55948968	55948969	COSN21451913	breast
chr7	55954819	55954898	ENSG00000239789	0.265768	0.121757	chr7	55954851	55954852	COSN8810146	haematopoietic_and_lymphoid_tissue
chr7	55956819	55956898	ENSG00000239789	0.00668889	0.97079	chr7	55956838	55956839	COSN22717839	breast
chr7	55958499	55958598	ENSG00000239789	0.293981	0.0949007	chr7	55958504	55958505	COSN25812506	prostate
chr7	55962009	55962048	ENSG00000239789	-0.312239	0.195251	chr7	55962047	55962048	COSN6887100	liver
chr7	55964099	55964298	ENSG00000239789	-0.456457	0.0490381	chr7	55964273	55964274	COSN8029346	pancreas
chr7	55964099	55964298	ENSG00000239789	-0.456457	0.0490381	chr7	55964273	55964274	COSN14801785	pancreas
chr7	55966849	55967048	ENSG00000239789	0.0684342	0.758764	chr7	55966850	55966851	COSN9994527	ovary
chr7	55966849	55967048	ENSG00000239789	0.0684342	0.758764	chr7	55967045	55967046	COSN17951348	skin
chr7	55967049	55967408	ENSG00000239789	-0.168466	0.508953	chr7	55967169	55967170	COSN9767630	kidney
chr7	55971549	55971758	ENSG00000239789	0.0988817	0.645302	chr7	55971681	55971682	COSN9767632	kidney
chr7	55972349	55972748	ENSG00000239789	-0.0353861	0.88454	chr7	55972450	55972451	COSN24925831	liver
chr7	55972349	55972748	ENSG00000239789	-0.0353861	0.88454	chr7	55972702	55972703	COSN6887103	liver
chr7	55978819	55978898	ENSG00000239789	0.197321	0.380042	chr7	55978840	55978841	COSN5660633	liver
chr7	55978819	55978898	ENSG00000239789	0.197321	0.380042	chr7	55978892	55978893	COSN27054121	oesophagus
chr7	55979359	55979508	ENSG00000239789	0.0482442	0.841316	chr7	55979476	55979477	COSN6887105	liver
chr11	94354311	94354500	ENSG00000123901	0.122933	0.283401	chr11	94354346	94354347	COSN7292948	pancreas
chr11	94368601	94368950	ENSG00000123901	0.130161	0.187261	chr11	94368689	94368690	COSN23184618	haematopoietic_and_lymphoid_tissue
chr11	94368601	94368950	ENSG00000123901	0.130161	0.187261	chr11	94368880	94368881	COSN21993088	breast
chr11	94380311	94381200	ENSG00000123901	0.0656508	0.607075	chr11	94380853	94380854	COSN8879421	ovary
chr11	94380311	94381200	ENSG00000123901	0.0656508	0.607075	chr11	94380851	94380852	COSN8879420	ovary
chr11	94380311	94381200	ENSG00000123901	0.0656508	0.607075	chr11	94380832	94380833	COSN18113039	large_intestine
chr11	94381201	94381600	ENSG00000123901	0.0836046	0.454168	chr11	94381400	94381401	COSN19272767	haematopoietic_and_lymphoid_tissue
chr11	94381201	94381600	ENSG00000123901	0.0836046	0.454168	chr11	94381553	94381555	COSN19120168	haematopoietic_and_lymphoid_tissue
chr11	94381201	94381600	ENSG00000123901	0.0836046	0.454168	chr11	94381389	94381390	COSN26848431	prostate
chr11	94381201	94381600	ENSG00000123901	0.0836046	0.454168	chr11	94381266	94381267	COSN24922399	liver
chr11	94381201	94381600	ENSG00000123901	0.0836046	0.454168	chr11	94381497	94381498	COSN23626240	oesophagus
chr11	94381201	94381600	ENSG00000123901	0.0836046	0.454168	chr11	94381558	94381559	COSN16184876	prostate
chr11	94389751	94389850	ENSG00000123901	0.13709	0.197264	chr11	94389799	94389800	COSN26074040	oesophagus
chr11	94420401	94420650	ENSG00000123901	0.122206	0.247175	chr11	94420528	94420529	COSN1139924	liver
chr11	94422951	94423600	ENSG00000123901	-0.0219868	0.845044	chr11	94423113	94423114	COSN20635192	breast
chr11	94422951	94423600	ENSG00000123901	-0.0219868	0.845044	chr11	94423002	94423003	COSN5830072	oesophagus
chr19	22027452	22028201	ENSG00000197134	0.0670349	0.553516	chr19	22028102	22028103	COSN8752391	oesophagus
chr19	22027452	22028201	ENSG00000197134	0.0670349	0.553516	chr19	22027838	22027839	COSN16606107	pancreas
chr19	22027452	22028201	ENSG00000197134	0.0670349	0.553516	chr19	22028137	22028138	COSN20226106	pancreas
chr19	22027452	22028201	ENSG00000197134	0.0670349	0.553516	chr19	22028132	22028133	COSN1213002	liver
chr19	22027452	22028201	ENSG00000197134	0.0670349	0.553516	chr19	22027837	22027838	COSN16605112	pancreas
chr19	22032402	22032801	ENSG00000197134	0.0821314	0.509259	chr19	22032410	22032411	COSN20133869	pancreas
chr19	22032402	22032801	ENSG00000197134	0.0821314	0.509259	chr19	22032422	22032423	COSN24963531	liver
chr19	22032802	22033451	ENSG00000197134	0.00150493	0.99118	chr19	22033379	22033380	COSN15068673	oesophagus
chr19	22032802	22033451	ENSG00000197134	0.00150493	0.99118	chr19	22033110	22033111	COSN23691371	oesophagus
chr19	22037152	22037451	ENSG00000197134	0.0331387	0.782036	chr19	22037338	22037339	COSN21478245	breast
chr19	22042952	22043351	ENSG00000197134	0.0207687	0.857809	chr19	22043018	22043019	COSN20703774	breast
chr19	22042952	22043351	ENSG00000197134	0.0207687	0.857809	chr19	22042995	22042996	COSN9847314	kidney
chr19	22043452	22045451	ENSG00000197134	0.0240429	0.85469	chr19	22045286	22045287	COSN9351134	ovary
chr19	22043452	22045451	ENSG00000197134	0.0240429	0.85469	chr19	22044606	22044607	COSN9351133	ovary
chr19	22043452	22045451	ENSG00000197134	0.0240429	0.85469	chr19	22045323	22045324	COSN23623366	oesophagus
chr19	22043452	22045451	ENSG00000197134	0.0240429	0.85469	chr19	22044868	22044869	COSN1213006	liver
chr19	22043452	22045451	ENSG00000197134	0.0240429	0.85469	chr19	22044776	22044777	COSN19057418	haematopoietic_and_lymphoid_tissue
chr19	22043452	22045451	ENSG00000197134	0.0240429	0.85469	chr19	22044007	22044008	COSN1763176	liver
chr19	22043452	22045451	ENSG00000197134	0.0240429	0.85469	chr19	22043729	22043730	COSN6140161	liver
chr19	22043452	22045451	ENSG00000197134	0.0240429	0.85469	chr19	22045086	22045087	COSN16756871	liver
chr19	22043452	22045451	ENSG00000197134	0.0240429	0.85469	chr19	22044634	22044635	COSN21452285	breast
chr19	22043452	22045451	ENSG00000197134	0.0240429	0.85469	chr19	22044512	22044513	COSN19102218	haematopoietic_and_lymphoid_tissue
chr19	22043452	22045451	ENSG00000197134	0.0240429	0.85469	chr19	22044327	22044328	COSN14900285	oesophagus
chr19	22043452	22045451	ENSG00000197134	0.0240429	0.85469	chr19	22044712	22044713	COSN1763178	liver
chr19	22043452	22045451	ENSG00000197134	0.0240429	0.85469	chr19	22044004	22044005	COSN15065345	oesophagus
chr19	22043452	22045451	ENSG00000197134	0.0240429	0.85469	chr19	22044464	22044465	COSN1763177	liver
chr19	22043452	22045451	ENSG00000197134	0.0240429	0.85469	chr19	22043637	22043638	COSN9847315	kidney
chr19	22043452	22045451	ENSG00000197134	0.0240429	0.85469	chr19	22043633	22043634	COSN22331668	breast
chr19	22043452	22045451	ENSG00000197134	0.0240429	0.85469	chr19	22044801	22044802	COSN1763179	liver
chr19	22043452	22045451	ENSG00000197134	0.0240429	0.85469	chr19	22044733	22044734	COSN6140162	liver
chr19	22043452	22045451	ENSG00000197134	0.0240429	0.85469	chr19	22045234	22045235	COSN5850313	liver
chr19	22046702	22046801	ENSG00000197134	0.030733	0.781955	chr19	22046772	22046773	COSN6140164	liver
chr19	22051802	22052151	ENSG00000197134	-0.0418856	0.747217	chr19	22052120	22052121	COSN1763183	liver
chr19	22051802	22052151	ENSG00000197134	-0.0418856	0.747217	chr19	22051953	22051954	COSN9847319	kidney
chr19	22051802	22052151	ENSG00000197134	-0.0418856	0.747217	chr19	22052102	22052103	COSN25898673	prostate
chr19	22051802	22052151	ENSG00000197134	-0.0418856	0.747217	chr19	22052094	22052095	COSN9351138	ovary
chr19	22051802	22052151	ENSG00000197134	-0.0418856	0.747217	chr19	22051954	22051955	COSN9847320	kidney
chr19	22051802	22052151	ENSG00000197134	-0.0418856	0.747217	chr19	22051879	22051880	COSN8257445	pancreas
chr19	22051802	22052151	ENSG00000197134	-0.0418856	0.747217	chr19	22052093	22052094	COSN6140169	liver
chr19	22051802	22052151	ENSG00000197134	-0.0418856	0.747217	chr19	22051891	22051892	COSN25731235	prostate
chr19	22052152	22052201	ENSG00000197134	-0.0139781	0.907724	chr19	22052171	22052172	COSN25724850	prostate
chr19	22052202	22052301	ENSG00000197134	0.213814	0.181592	chr19	22052220	22052221	COSN25045385	liver
chr19	22052502	22052551	ENSG00000197134	0.168464	0.416372	chr19	22052517	22052518	COSN5435896	liver
chr19	22052502	22052551	ENSG00000197134	0.168464	0.416372	chr19	22052505	22052506	COSN8866876	haematopoietic_and_lymphoid_tissue
chr19	22052502	22052551	ENSG00000197134	0.168464	0.416372	chr19	22052536	22052537	COSN26636561	liver
chr19	22052552	22052801	ENSG00000197134	0.287896	0.22778	chr19	22052579	22052580	COSN512244	oesophagus
chr19	22052552	22052801	ENSG00000197134	0.287896	0.22778	chr19	22052775	22052776	COSN19767436	large_intestine
chr19	22052552	22052801	ENSG00000197134	0.287896	0.22778	chr19	22052689	22052690	COSN26634088	liver
chr19	22052552	22052801	ENSG00000197134	0.287896	0.22778	chr19	22052607	22052608	COSN27005947	large_intestine
chr19	22052552	22052801	ENSG00000197134	0.287896	0.22778	chr19	22052688	22052689	COSN4907081	prostate
chr19	22052552	22052801	ENSG00000197134	0.287896	0.22778	chr19	22052777	22052778	COSN20336356	large_intestine
chr19	22052552	22052801	ENSG00000197134	0.287896	0.22778	chr19	22052724	22052725	COSN8866878	haematopoietic_and_lymphoid_tissue
chr19	22052552	22052801	ENSG00000197134	0.287896	0.22778	chr19	22052708	22052709	COSN19751616	large_intestine
chr19	22052552	22052801	ENSG00000197134	0.287896	0.22778	chr19	22052646	22052647	COSN26645087	liver
chr19	22052552	22052801	ENSG00000197134	0.287896	0.22778	chr19	22052676	22052677	COSN26633998	liver
chr19	22052552	22052801	ENSG00000197134	0.287896	0.22778	chr19	22052607	22052608	COSN19704392	large_intestine
chr19	22052552	22052801	ENSG00000197134	0.287896	0.22778	chr19	22052688	22052689	COSN20062854	biliary_tract
chr19	22052552	22052801	ENSG00000197134	0.287896	0.22778	chr19	22052758	22052759	COSN9351139	ovary
chr19	22052552	22052801	ENSG00000197134	0.287896	0.22778	chr19	22052694	22052695	COSN20810099	breast
chr19	22052552	22052801	ENSG00000197134	0.287896	0.22778	chr19	22052597	22052598	COSN4907080	prostate
chr19	22052552	22052801	ENSG00000197134	0.287896	0.22778	chr19	22052775	22052776	COSN19661130	oesophagus
chr19	22052552	22052801	ENSG00000197134	0.287896	0.22778	chr19	22052781	22052782	COSN24315023	skin
chr19	22052552	22052801	ENSG00000197134	0.287896	0.22778	chr19	22052689	22052690	COSN8866877	haematopoietic_and_lymphoid_tissue
chr19	22052552	22052801	ENSG00000197134	0.287896	0.22778	chr19	22052600	22052601	COSN27005946	large_intestine
chr19	22052802	22052951	ENSG00000197134	-0.0781466	0.606913	chr19	22052818	22052819	COSN19772402	large_intestine
chr19	22052802	22052951	ENSG00000197134	-0.0781466	0.606913	chr19	22052818	22052819	COSN6667668	liver
chr19	22052802	22052951	ENSG00000197134	-0.0781466	0.606913	chr19	22052939	22052940	COSN1213008	liver
chr19	22053752	22054201	ENSG00000197134	0.0898075	0.408825	chr19	22054199	22054200	COSN8752394	oesophagus
chr19	22053752	22054201	ENSG00000197134	0.0898075	0.408825	chr19	22053821	22053822	COSN26839156	prostate
chr19	22053752	22054201	ENSG00000197134	0.0898075	0.408825	chr19	22053889	22053890	COSN15875033	pancreas
chr19	22053752	22054201	ENSG00000197134	0.0898075	0.408825	chr19	22053929	22053930	COSN20617107	breast
chr19	22053752	22054201	ENSG00000197134	0.0898075	0.408825	chr19	22054198	22054199	COSN8552297	haematopoietic_and_lymphoid_tissue
chr19	22053752	22054201	ENSG00000197134	0.0898075	0.408825	chr19	22053973	22053974	COSN17842928	oesophagus
chr19	22055902	22056401	ENSG00000197134	0.100167	0.335359	chr19	22056383	22056384	COSN16823641	pancreas
chr19	22055902	22056401	ENSG00000197134	0.100167	0.335359	chr19	22056003	22056004	COSN25909355	prostate
chr19	22065202	22065451	ENSG00000197134	0.182635	0.0612266	chr19	22065427	22065428	COSN26175883	prostate
chr19	22065452	22065501	ENSG00000197134	0.0295717	0.755543	chr19	22065453	22065454	COSN6140174	liver
chr19	22065452	22065501	ENSG00000197134	0.0295717	0.755543	chr19	22065498	22065499	COSN26309399	prostate
chr19	22076802	22077001	ENSG00000197134	0.0389842	0.746799	chr19	22076823	22076824	COSN1763194	liver
chr19	22076802	22077001	ENSG00000197134	0.0389842	0.746799	chr19	22076823	22076824	COSN5435903	liver
chr19	22076802	22077001	ENSG00000197134	0.0389842	0.746799	chr19	22076822	22076823	COSN1763193	liver
chr19	22076802	22077001	ENSG00000197134	0.0389842	0.746799	chr19	22076822	22076823	COSN5435902	liver
chr19	22087452	22087951	ENSG00000197134	-0.0416712	0.749648	chr19	22087884	22087885	COSN26588510	liver
chr19	22087452	22087951	ENSG00000197134	-0.0416712	0.749648	chr19	22087610	22087611	COSN17303115	oesophagus
chr19	22087452	22087951	ENSG00000197134	-0.0416712	0.749648	chr19	22087727	22087728	COSN5183882	breast
chr19	22087452	22087951	ENSG00000197134	-0.0416712	0.749648	chr19	22087456	22087457	COSN17433541	skin
chr19	22087452	22087951	ENSG00000197134	-0.0416712	0.749648	chr19	22087622	22087623	COSN17564285	oesophagus
chr19	22087452	22087951	ENSG00000197134	-0.0416712	0.749648	chr19	22087635	22087636	COSN9847328	kidney
chr19	22087452	22087951	ENSG00000197134	-0.0416712	0.749648	chr19	22087638	22087639	COSN6140187	liver
chr19	22087452	22087951	ENSG00000197134	-0.0416712	0.749648	chr19	22087925	22087926	COSN26470113	liver
chr19	22087452	22087951	ENSG00000197134	-0.0416712	0.749648	chr19	22087727	22087728	COSN22135600	breast
chr19	22087452	22087951	ENSG00000197134	-0.0416712	0.749648	chr19	22087768	22087769	COSN16886696	pancreas
chr19	22087452	22087951	ENSG00000197134	-0.0416712	0.749648	chr19	22087845	22087846	COSN18052294	large_intestine
chr19	22087452	22087951	ENSG00000197134	-0.0416712	0.749648	chr19	22087918	22087920	COSN20082110	prostate
chr19	22087452	22087951	ENSG00000197134	-0.0416712	0.749648	chr19	22087876	22087877	COSN26592640	liver
chr19	22094952	22095051	ENSG00000197134	0.0893173	0.366944	chr19	22095015	22095016	COSN23419999	prostate
chr19	22115102	22115451	ENSG00000197134	0.02906	0.777897	chr19	22115424	22115425	COSN27888100	prostate
chr19	22115102	22115451	ENSG00000197134	0.02906	0.777897	chr19	22115285	22115286	COSN23920004	haematopoietic_and_lymphoid_tissue
chr19	22115102	22115451	ENSG00000197134	0.02906	0.777897	chr19	22115167	22115168	COSN4966808	oesophagus
chr19	22115102	22115451	ENSG00000197134	0.02906	0.777897	chr19	22115124	22115125	COSN7118608	pancreas
chr19	22115102	22115451	ENSG00000197134	0.02906	0.777897	chr19	22115263	22115265	COSN18759927	haematopoietic_and_lymphoid_tissue
chr11	66027099	66027448	ENSG00000087365	-0.0153711	0.905678	chr11	66027185	66027186	COSN21838471	breast
chr11	66029729	66030848	ENSG00000087365	0.193324	0.238777	chr11	66030430	66030431	COSN24902465	liver
chr11	66029729	66030848	ENSG00000087365	0.193324	0.238777	chr11	66030473	66030474	COSN16252418	prostate
chr11	66029729	66030848	ENSG00000087365	0.193324	0.238777	chr11	66030339	66030340	COSN27011651	oesophagus
chr11	66033349	66033728	ENSG00000087365	0.0317277	0.827055	chr11	66033707	66033708	COSN15886482	pancreas
chr11	66040699	66041728	ENSG00000087365	-0.383372	0.00493227	chr11	66041427	66041428	COSN8688065	ovary
chr11	66040699	66041728	ENSG00000087365	-0.383372	0.00493227	chr11	66040829	66040830	COSN23417582	prostate
chr11	66040699	66041728	ENSG00000087365	-0.383372	0.00493227	chr11	66041427	66041428	COSN15452163	ovary
chr11	66044849	66044998	ENSG00000087365	0.077523	0.637236	chr11	66044874	66044875	COSN16955008	prostate
chr11	66044849	66044998	ENSG00000087365	0.077523	0.637236	chr11	66044873	66044874	COSN16957523	prostate
chr11	66048749	66048998	ENSG00000087365	0.0585783	0.733903	chr11	66048923	66048924	COSN6407306	liver
chr11	66056599	66056748	ENSG00000087365	0.132523	0.293559	chr11	66056697	66056698	COSN16985870	prostate
chr11	66061729	66062798	ENSG00000087365	0.130901	0.41121	chr11	66062449	66062450	COSN25214451	haematopoietic_and_lymphoid_tissue
chr11	66061729	66062798	ENSG00000087365	0.130901	0.41121	chr11	66062769	66062770	COSN16371221	liver
chr11	66061729	66062798	ENSG00000087365	0.130901	0.41121	chr11	66062299	66062300	COSN23154026	haematopoietic_and_lymphoid_tissue
chr11	66061729	66062798	ENSG00000087365	0.130901	0.41121	chr11	66062515	66062516	COSN24828902	central_nervous_system
chr11	66061729	66062798	ENSG00000087365	0.130901	0.41121	chr11	66061811	66061812	COSN19659152	oesophagus
chr11	66061729	66062798	ENSG00000087365	0.130901	0.41121	chr11	66062183	66062184	COSN8282776	pancreas
chr11	66064249	66065098	ENSG00000087365	0.0228103	0.875631	chr11	66064852	66064872	COSN23618652	oesophagus
chr11	66064249	66065098	ENSG00000087365	0.0228103	0.875631	chr11	66064429	66064430	COSN20699709	breast
chr11	66077059	66077728	ENSG00000087365	0.19407	0.225742	chr11	66077720	66077721	COSN18868454	haematopoietic_and_lymphoid_tissue
chr11	66077059	66077728	ENSG00000087365	0.19407	0.225742	chr11	66077720	66077721	COSN20340977	large_intestine
chr11	66078649	66079098	ENSG00000087365	0.0338247	0.812803	chr11	66078800	66078801	COSN7017203	pancreas
chr11	66082399	66082908	ENSG00000087365	0.298369	0.0426882	chr11	66082812	66082813	COSN27910320	prostate
chr11	66082399	66082908	ENSG00000087365	0.298369	0.0426882	chr11	66082502	66082504	COSN23041203	haematopoietic_and_lymphoid_tissue
chr11	66082399	66082908	ENSG00000087365	0.298369	0.0426882	chr11	66082716	66082717	COSN20547535	large_intestine
chr11	66084009	66084298	ENSG00000087365	-0.172518	0.284143	chr11	66084032	66084033	COSN4723732	haematopoietic_and_lymphoid_tissue
chr11	66084009	66084298	ENSG00000087365	-0.172518	0.284143	chr11	66084208	66084209	COSN15320688	prostate
chr11	66086199	66086798	ENSG00000087365	-0.195323	0.3225	chr11	66086568	66086569	COSN8282779	pancreas
chr11	66086199	66086798	ENSG00000087365	-0.195323	0.3225	chr11	66086484	66086485	COSN18825984	haematopoietic_and_lymphoid_tissue
chr11	66086199	66086798	ENSG00000087365	-0.195323	0.3225	chr11	66086430	66086431	COSN16936773	pancreas
chr11	66094209	66094308	ENSG00000087365	0.27132	0.0750819	chr11	66094248	66094249	COSN23911404	haematopoietic_and_lymphoid_tissue
chr16	66827559	66829058	ENSG00000168748	-0.128784	0.545629	chr16	66828116	66828117	COSN8601875	lung
chr16	66827559	66829058	ENSG00000168748	-0.128784	0.545629	chr16	66827832	66827833	COSN7268505	pancreas
chr16	66827559	66829058	ENSG00000168748	-0.128784	0.545629	chr16	66828302	66828303	COSN1189477	liver
chr16	66827559	66829058	ENSG00000168748	-0.128784	0.545629	chr16	66828273	66828274	COSN26435707	large_intestine
chr16	66827559	66829058	ENSG00000168748	-0.128784	0.545629	chr16	66828311	66828312	COSN6092211	liver
chr16	66827559	66829058	ENSG00000168748	-0.128784	0.545629	chr16	66827985	66827986	COSN26985841	large_intestine
chr16	66827559	66829058	ENSG00000168748	-0.128784	0.545629	chr16	66828738	66828739	COSN8236293	pancreas
chr16	66827559	66829058	ENSG00000168748	-0.128784	0.545629	chr16	66828075	66828076	COSN5852668	lung
chr16	66827559	66829058	ENSG00000168748	-0.128784	0.545629	chr16	66828005	66828006	COSN17077746	soft_tissue
chr16	66827559	66829058	ENSG00000168748	-0.128784	0.545629	chr16	66828063	66828064	COSN15663051	biliary_tract
chr16	66827559	66829058	ENSG00000168748	-0.128784	0.545629	chr16	66828216	66828217	COSN26716476	breast
chr16	66827559	66829058	ENSG00000168748	-0.128784	0.545629	chr16	66828005	66828006	COSN17077685	soft_tissue
chr16	66829379	66829698	ENSG00000168748	0.107809	0.469141	chr16	66829392	66829393	COSN17435267	skin
chr16	66829379	66829698	ENSG00000168748	0.107809	0.469141	chr16	66829564	66829565	COSN27078179	oesophagus
chr16	66829379	66829698	ENSG00000168748	0.107809	0.469141	chr16	66829564	66829565	COSN15192167	oesophagus
chr16	66829699	66830198	ENSG00000168748	0.24955	0.433443	chr16	66830156	66830157	COSN18836640	haematopoietic_and_lymphoid_tissue
chr16	66831749	66832248	ENSG00000168748	0.287573	0.207756	chr16	66832195	66832196	COSN26386231	prostate
chr16	66835499	66835608	ENSG00000168748	-0.355148	0.167984	chr16	66835522	66835523	COSN27789245	endometrium
chr16	66835499	66835608	ENSG00000168748	-0.355148	0.167984	chr16	66835522	66835523	COSN27814274	endometrium
chr16	66836149	66837378	ENSG00000168748	-0.153212	0.486194	chr16	66836753	66836754	COSN9440489	ovary
chr16	66836149	66837378	ENSG00000168748	-0.153212	0.486194	chr16	66836914	66836915	COSN17582651	oesophagus
chr16	66836149	66837378	ENSG00000168748	-0.153212	0.486194	chr16	66836739	66836740	COSN26021934	oesophagus
chr16	66836149	66837378	ENSG00000168748	-0.153212	0.486194	chr16	66836601	66836602	COSN16819517	pancreas
chr16	66836149	66837378	ENSG00000168748	-0.153212	0.486194	chr16	66837129	66837130	COSN22928381	pancreas
chr16	66836149	66837378	ENSG00000168748	-0.153212	0.486194	chr16	66836740	66836741	COSN5410807	liver
chr16	66839959	66840748	ENSG00000168748	0.70647	0.0254948	chr16	66840671	66840672	COSN16154610	prostate
chr16	66839959	66840748	ENSG00000168748	0.70647	0.0254948	chr16	66840429	66840430	COSN17870839	oesophagus
chr16	66842059	66842748	ENSG00000168748	0.669958	0.0488443	chr16	66842269	66842270	COSN7268512	pancreas
chr16	66842059	66842748	ENSG00000168748	0.669958	0.0488443	chr16	66842134	66842135	COSN9440491	ovary
chr16	66842059	66842748	ENSG00000168748	0.669958	0.0488443	chr16	66842606	66842607	COSN5410808	liver
chr16	66842059	66842748	ENSG00000168748	0.669958	0.0488443	chr16	66842467	66842468	COSN17194640	pancreas
chr16	66843379	66844148	ENSG00000168748	0.327103	0.211322	chr16	66843971	66843972	COSN6546935	central_nervous_system
chr16	66843379	66844148	ENSG00000168748	0.327103	0.211322	chr16	66843850	66843851	COSN9440492	ovary
chr16	66843379	66844148	ENSG00000168748	0.327103	0.211322	chr16	66843482	66843483	COSN21574090	breast
chr16	66845649	66845848	ENSG00000168748	-0.0587081	0.826381	chr16	66845692	66845693	COSN9440493	ovary
chr16	66845849	66846448	ENSG00000168748	0.495979	0.278567	chr16	66845977	66845978	COSN20997670	breast
chr16	66845849	66846448	ENSG00000168748	0.495979	0.278567	chr16	66846175	66846177	COSN23359407	haematopoietic_and_lymphoid_tissue
chr16	66845849	66846448	ENSG00000168748	0.495979	0.278567	chr16	66846175	66846177	COSN23186376	haematopoietic_and_lymphoid_tissue
chr16	66845849	66846448	ENSG00000168748	0.495979	0.278567	chr16	66846258	66846259	COSN16350183	liver
chr16	66846649	66847378	ENSG00000168748	-0.280502	0.411845	chr16	66846717	66846718	COSN8672014	oesophagus
chr16	66846649	66847378	ENSG00000168748	-0.280502	0.411845	chr16	66846995	66846996	COSN2461370	kidney
chr16	66846649	66847378	ENSG00000168748	-0.280502	0.411845	chr16	66846981	66846982	COSN19651644	haematopoietic_and_lymphoid_tissue
chr16	66846649	66847378	ENSG00000168748	-0.280502	0.411845	chr16	66846994	66846995	COSN2461369	kidney
chr16	66847379	66849378	ENSG00000168748	-0.893989	0.211081	chr16	66848916	66848917	COSN15444616	ovary
chr16	66847379	66849378	ENSG00000168748	-0.893989	0.211081	chr16	66849317	66849318	COSN7268516	pancreas
chr16	66847379	66849378	ENSG00000168748	-0.893989	0.211081	chr16	66848222	66848223	COSN9651317	kidney
chr16	66847379	66849378	ENSG00000168748	-0.893989	0.211081	chr16	66849349	66849350	COSN21125568	breast
chr16	66847379	66849378	ENSG00000168748	-0.893989	0.211081	chr16	66847703	66847704	COSN6546936	central_nervous_system
chr16	66847379	66849378	ENSG00000168748	-0.893989	0.211081	chr16	66848917	66848918	COSN21815275	breast
chr16	66847379	66849378	ENSG00000168748	-0.893989	0.211081	chr16	66848916	66848917	COSN9440494	ovary
chr16	66847379	66849378	ENSG00000168748	-0.893989	0.211081	chr16	66848841	66848842	COSN24924461	liver
chr16	66847379	66849378	ENSG00000168748	-0.893989	0.211081	chr16	66848743	66848744	COSN7268515	pancreas
chr16	66847379	66849378	ENSG00000168748	-0.893989	0.211081	chr16	66848742	66848743	COSN7268514	pancreas
chr16	66847379	66849378	ENSG00000168748	-0.893989	0.211081	chr16	66849120	66849121	COSN9440495	ovary
chr16	66847379	66849378	ENSG00000168748	-0.893989	0.211081	chr16	66848748	66848749	COSN6092214	liver
chr16	66849379	66850348	ENSG00000168748	0.870519	0.0224242	chr16	66850003	66850004	COSN9440496	ovary
chr16	66849379	66850348	ENSG00000168748	0.870519	0.0224242	chr16	66850003	66850004	COSN15547670	ovary
chr16	66849379	66850348	ENSG00000168748	0.870519	0.0224242	chr16	66850313	66850314	COSN26428511	prostate
chr16	66849379	66850348	ENSG00000168748	0.870519	0.0224242	chr16	66850030	66850031	COSN5217929	oesophagus
chr16	66851149	66851378	ENSG00000168748	0.0769227	0.804937	chr16	66851336	66851337	COSN8236297	pancreas
chr16	66851379	66851998	ENSG00000168748	0.115566	0.770849	chr16	66851760	66851761	COSN21130098	breast
chr16	66851999	66852448	ENSG00000168748	-0.145209	0.3492	chr16	66852388	66852389	COSN28092934	prostate
chr16	66851999	66852448	ENSG00000168748	-0.145209	0.3492	chr16	66852038	66852039	COSN21460061	breast
chr16	66851999	66852448	ENSG00000168748	-0.145209	0.3492	chr16	66852362	66852363	COSN19569238	prostate
chr16	66851999	66852448	ENSG00000168748	-0.145209	0.3492	chr16	66852212	66852213	COSN16018424	pancreas
chr16	66852649	66853298	ENSG00000168748	-0.165967	0.74306	chr16	66852896	66852897	COSN24314052	skin
chr16	66852649	66853298	ENSG00000168748	-0.165967	0.74306	chr16	66853099	66853100	COSN7268517	pancreas
chr16	66852649	66853298	ENSG00000168748	-0.165967	0.74306	chr16	66852692	66852693	COSN24305502	prostate
chr16	66852649	66853298	ENSG00000168748	-0.165967	0.74306	chr16	66853100	66853101	COSN16367375	liver
chr16	66852649	66853298	ENSG00000168748	-0.165967	0.74306	chr16	66853245	66853246	COSN24532407	stomach
chr16	66852649	66853298	ENSG00000168748	-0.165967	0.74306	chr16	66853064	66853065	COSN1706525	liver
chr16	66852649	66853298	ENSG00000168748	-0.165967	0.74306	chr16	66852985	66852986	COSN20072065	prostate
chr16	66852649	66853298	ENSG00000168748	-0.165967	0.74306	chr16	66852656	66852657	COSN19629156	haematopoietic_and_lymphoid_tissue
chr16	66852649	66853298	ENSG00000168748	-0.165967	0.74306	chr16	66852656	66852657	COSN19644093	haematopoietic_and_lymphoid_tissue
chr16	66852649	66853298	ENSG00000168748	-0.165967	0.74306	chr16	66852692	66852693	COSN24305503	prostate
chr16	66853299	66853348	ENSG00000168748	0.452155	0.0828817	chr16	66853324	66853325	COSN17203868	pancreas
chr16	66853799	66854398	ENSG00000168748	-0.832303	0.0248164	chr16	66853877	66853878	COSN21530621	breast
chr16	66853799	66854398	ENSG00000168748	-0.832303	0.0248164	chr16	66854000	66854001	COSN26562912	liver
chr16	66853799	66854398	ENSG00000168748	-0.832303	0.0248164	chr16	66854028	66854029	COSN23450877	prostate
chr16	66853799	66854398	ENSG00000168748	-0.832303	0.0248164	chr16	66854283	66854284	COSN7268518	pancreas
chr16	66854599	66854948	ENSG00000168748	0.703924	0.0435441	chr16	66854606	66854607	COSN7268519	pancreas
chr16	66854599	66854948	ENSG00000168748	0.703924	0.0435441	chr16	66854714	66854715	COSN22645617	breast
chr16	66856999	66857378	ENSG00000168748	-0.578252	0.163146	chr16	66857330	66857331	COSN27918015	prostate
chr16	66856999	66857378	ENSG00000168748	-0.578252	0.163146	chr16	66857214	66857215	COSN1706527	liver
chr16	66856999	66857378	ENSG00000168748	-0.578252	0.163146	chr16	66857214	66857215	COSN15579982	kidney
chr16	66858149	66858548	ENSG00000168748	-0.0394171	0.871939	chr16	66858512	66858513	COSN22119929	breast
chr16	66858149	66858548	ENSG00000168748	-0.0394171	0.871939	chr16	66858198	66858199	COSN9440499	ovary
chr16	66861379	66863148	ENSG00000168748	-0.19624	0.523293	chr16	66862721	66862722	COSN25057494	haematopoietic_and_lymphoid_tissue
chr16	66861379	66863148	ENSG00000168748	-0.19624	0.523293	chr16	66863042	66863043	COSN15002036	oesophagus
chr16	66861379	66863148	ENSG00000168748	-0.19624	0.523293	chr16	66861977	66861978	COSN26362626	prostate
chr16	66861379	66863148	ENSG00000168748	-0.19624	0.523293	chr16	66862891	66862892	COSN15045697	oesophagus
chr16	66861379	66863148	ENSG00000168748	-0.19624	0.523293	chr16	66861513	66861514	COSN6546937	central_nervous_system
chr16	66861379	66863148	ENSG00000168748	-0.19624	0.523293	chr16	66861648	66861649	COSN23755888	upper_aerodigestive_tract
chr16	66861379	66863148	ENSG00000168748	-0.19624	0.523293	chr16	66861693	66861694	COSN5856688	haematopoietic_and_lymphoid_tissue
chr16	66861379	66863148	ENSG00000168748	-0.19624	0.523293	chr16	66861961	66861962	COSN19378376	prostate
chr16	66861379	66863148	ENSG00000168748	-0.19624	0.523293	chr16	66862362	66862363	COSN20834554	breast
chr16	66866109	66866848	ENSG00000168748	-0.0192867	0.92399	chr16	66866396	66866397	COSN7268526	pancreas
chr16	66866849	66867378	ENSG00000168748	0.031913	0.896683	chr16	66867088	66867089	COSN17367027	oesophagus
chr16	66866849	66867378	ENSG00000168748	0.031913	0.896683	chr16	66867244	66867245	COSN9440500	ovary
chr16	66868399	66869378	ENSG00000168748	-0.0947095	0.684767	chr16	66869366	66869367	COSN7268529	pancreas
chr16	66868399	66869378	ENSG00000168748	-0.0947095	0.684767	chr16	66869270	66869271	COSN5836519	liver
chr16	66868399	66869378	ENSG00000168748	-0.0947095	0.684767	chr16	66869366	66869367	COSN4766918	haematopoietic_and_lymphoid_tissue
chr16	66868399	66869378	ENSG00000168748	-0.0947095	0.684767	chr16	66868677	66868678	COSN1706530	liver
chr16	66868399	66869378	ENSG00000168748	-0.0947095	0.684767	chr16	66868516	66868517	COSN20727792	breast
chr16	66868399	66869378	ENSG00000168748	-0.0947095	0.684767	chr16	66868677	66868678	COSN5410811	liver
chr16	66868399	66869378	ENSG00000168748	-0.0947095	0.684767	chr16	66869231	66869232	COSN7268528	pancreas
chr16	66871379	66872648	ENSG00000168748	-0.348029	0.398235	chr16	66872547	66872548	COSN8236301	pancreas
chr16	66871379	66872648	ENSG00000168748	-0.348029	0.398235	chr16	66871886	66871887	COSN9440502	ovary
chr16	66871379	66872648	ENSG00000168748	-0.348029	0.398235	chr16	66872548	66872549	COSN7268530	pancreas
chr16	66871379	66872648	ENSG00000168748	-0.348029	0.398235	chr16	66872548	66872549	COSN21531277	breast
chr16	66871379	66872648	ENSG00000168748	-0.348029	0.398235	chr16	66872283	66872284	COSN17457846	skin
chr16	66874099	66874648	ENSG00000168748	0.49777	0.288077	chr16	66874628	66874629	COSN1706531	liver
chr16	66874099	66874648	ENSG00000168748	0.49777	0.288077	chr16	66874592	66874593	COSN24906127	liver
chr16	66874749	66875378	ENSG00000168748	0.143926	0.720039	chr16	66874809	66874811	COSN27430069	biliary_tract
chr16	66875379	66875748	ENSG00000168748	0.433498	0.0634517	chr16	66875700	66875701	COSN9440504	ovary
chr16	66875379	66875748	ENSG00000168748	0.433498	0.0634517	chr16	66875718	66875719	COSN9440505	ovary
chr16	66877379	66877798	ENSG00000168748	-0.567339	0.0340358	chr16	66877513	66877515	COSN22870389	breast
chr16	66878599	66878998	ENSG00000168748	0.21488	0.49111	chr16	66878885	66878886	COSN28119802	prostate
chr16	66878599	66878998	ENSG00000168748	0.21488	0.49111	chr16	66878608	66878609	COSN6092219	liver
chr16	66878599	66878998	ENSG00000168748	0.21488	0.49111	chr16	66878981	66878982	COSN7268535	pancreas
chr5	141348914	141349943	ENSG00000253731	0.125087	0.28331	chr5	141349297	141349298	COSN2073389	liver
chr5	141348914	141349943	ENSG00000253731	0.125087	0.28331	chr5	141349836	141349837	COSN5021268	oesophagus
chr5	141348914	141349943	ENSG00000253731	0.125087	0.28331	chr5	141349792	141349793	COSN23263901	haematopoietic_and_lymphoid_tissue
chr5	141350154	141350543	ENSG00000253731	-0.0239161	0.859642	chr5	141350244	141350245	COSN18381618	large_intestine
chr5	141350154	141350543	ENSG00000253731	-0.0239161	0.859642	chr5	141350244	141350245	COSN18273293	large_intestine
chr5	141350154	141350543	ENSG00000253731	-0.0239161	0.859642	chr5	141350178	141350179	COSN18171799	large_intestine
chr5	141367204	141367503	ENSG00000253731	0.171831	0.110893	chr5	141367321	141367322	COSN5021270	oesophagus
chr5	141367204	141367503	ENSG00000253731	0.171831	0.110893	chr5	141367313	141367314	COSN7877715	pancreas
chr5	141367204	141367503	ENSG00000253731	0.171831	0.110893	chr5	141367462	141367463	COSN16575551	pancreas
chr5	141367204	141367503	ENSG00000253731	0.171831	0.110893	chr5	141367410	141367411	COSN26409628	prostate
chr5	141367204	141367503	ENSG00000253731	0.171831	0.110893	chr5	141367255	141367256	COSN16635302	pancreas
chr5	141370304	141370653	ENSG00000253731	0.14035	0.417979	chr5	141370347	141370348	COSN9927227	kidney
chr5	141370304	141370653	ENSG00000253731	0.14035	0.417979	chr5	141370387	141370388	COSN18214524	large_intestine
chr5	141370304	141370653	ENSG00000253731	0.14035	0.417979	chr5	141370462	141370463	COSN228277	large_intestine
chr5	141370304	141370653	ENSG00000253731	0.14035	0.417979	chr5	141370382	141370383	COSN19696564	large_intestine
chr5	141370304	141370653	ENSG00000253731	0.14035	0.417979	chr5	141370364	141370365	COSN14634177	pancreas
chr5	141390444	141390913	ENSG00000253731	0.0143187	0.916568	chr5	141390630	141390631	COSN22497030	breast
chr5	141390444	141390913	ENSG00000253731	0.0143187	0.916568	chr5	141390868	141390870	COSN24841601	central_nervous_system
chr5	141390444	141390913	ENSG00000253731	0.0143187	0.916568	chr5	141390889	141390890	COSN1308420	liver
chr5	141390444	141390913	ENSG00000253731	0.0143187	0.916568	chr5	141390523	141390524	COSN26637417	liver
chr5	141390444	141390913	ENSG00000253731	0.0143187	0.916568	chr5	141390887	141390888	COSN20459934	large_intestine
chr5	141390444	141390913	ENSG00000253731	0.0143187	0.916568	chr5	141390887	141390888	COSN23060278	haematopoietic_and_lymphoid_tissue
chr5	141390444	141390913	ENSG00000253731	0.0143187	0.916568	chr5	141390887	141390888	COSN20366937	large_intestine
chr5	141402914	141403253	ENSG00000253731	-0.00973882	0.950171	chr5	141403191	141403192	COSN514087	urinary_tract
chr5	141403254	141403643	ENSG00000253731	0.0707467	0.602337	chr5	141403376	141403378	COSN215602	prostate
chr5	141403254	141403643	ENSG00000253731	0.0707467	0.602337	chr5	141403286	141403287	COSN514088	urinary_tract
chr5	141403254	141403643	ENSG00000253731	0.0707467	0.602337	chr5	141403590	141403591	COSN158201	ovary
chr5	141403254	141403643	ENSG00000253731	0.0707467	0.602337	chr5	141403604	141403605	COSN228408	large_intestine
chr5	141403254	141403643	ENSG00000253731	0.0707467	0.602337	chr5	141403276	141403277	COSN187668	haematopoietic_and_lymphoid_tissue
chr5	141403254	141403643	ENSG00000253731	0.0707467	0.602337	chr5	141403400	141403401	COSN228315	large_intestine
chr5	141403254	141403643	ENSG00000253731	0.0707467	0.602337	chr5	141403304	141403305	COSN509949	oesophagus
chr5	141403254	141403643	ENSG00000253731	0.0707467	0.602337	chr5	141403547	141403548	COSN228275	large_intestine
chr5	141403254	141403643	ENSG00000253731	0.0707467	0.602337	chr5	141403547	141403548	COSN509950	oesophagus
chr5	141403254	141403643	ENSG00000253731	0.0707467	0.602337	chr5	141403404	141403405	COSN228994	large_intestine
chr5	141407354	141407853	ENSG00000253731	-0.0622813	0.614259	chr5	141407508	141407509	COSN9927234	kidney
chr5	141407354	141407853	ENSG00000253731	-0.0622813	0.614259	chr5	141407356	141407357	COSN26037183	oesophagus
chr5	141407354	141407853	ENSG00000253731	-0.0622813	0.614259	chr5	141407755	141407756	COSN21566916	breast
chr5	141407904	141408053	ENSG00000253731	-0.0663846	0.777437	chr5	141408012	141408013	COSN16322062	liver
chr5	141408104	141408503	ENSG00000253731	-0.063062	0.663346	chr5	141408136	141408137	COSN24210374	breast
chr5	141408104	141408503	ENSG00000253731	-0.063062	0.663346	chr5	141408105	141408106	COSN18032296	large_intestine
chr5	141408104	141408503	ENSG00000253731	-0.063062	0.663346	chr5	141408198	141408199	COSN26585234	liver
chr5	141408104	141408503	ENSG00000253731	-0.063062	0.663346	chr5	141408202	141408203	COSN15625761	skin
chr5	141408104	141408503	ENSG00000253731	-0.063062	0.663346	chr5	141408136	141408137	COSN22673780	breast
chr5	141408914	141409503	ENSG00000253731	-0.145989	0.215507	chr5	141409437	141409438	COSN158202	ovary
chr5	141420754	141420893	ENSG00000253731	-0.295684	0.0530314	chr5	141420832	141420833	COSN21133223	breast
chr5	141420754	141420893	ENSG00000253731	-0.295684	0.0530314	chr5	141420777	141420778	COSN9927235	kidney
chr5	141488654	141488803	ENSG00000253731	-0.19347	0.115123	chr5	141488691	141488692	COSN27913603	prostate
chr5	141491794	141492153	ENSG00000253731	0.0979719	0.601941	chr5	141491864	141491865	COSN22371565	breast
chr5	141491794	141492153	ENSG00000253731	0.0979719	0.601941	chr5	141492146	141492147	COSN9927243	kidney
chr5	141491794	141492153	ENSG00000253731	0.0979719	0.601941	chr5	141491858	141491859	COSN14711683	liver
chr5	141491794	141492153	ENSG00000253731	0.0979719	0.601941	chr5	141491858	141491859	COSN26728195	breast
chr5	141491794	141492153	ENSG00000253731	0.0979719	0.601941	chr5	141491855	141491856	COSN1083732	endometrium
chr5	141491794	141492153	ENSG00000253731	0.0979719	0.601941	chr5	141491922	141491923	COSN24003836	breast
chr5	141491794	141492153	ENSG00000253731	0.0979719	0.601941	chr5	141491856	141491857	COSN20075371	prostate
chr5	141491794	141492153	ENSG00000253731	0.0979719	0.601941	chr5	141491864	141491865	COSN8491980	lung
chr5	141491794	141492153	ENSG00000253731	0.0979719	0.601941	chr5	141491873	141491874	COSN16303101	liver
chr5	141502104	141502293	ENSG00000253731	-0.14642	0.251887	chr5	141502264	141502265	COSN20942724	breast
chr5	141502104	141502293	ENSG00000253731	-0.14642	0.251887	chr5	141502139	141502140	COSN6865469	liver
chr5	141504914	141506543	ENSG00000253731	0.0145752	0.928637	chr5	141505300	141505301	COSN26669065	liver
chr5	141504914	141506543	ENSG00000253731	0.0145752	0.928637	chr5	141505059	141505060	COSN26370163	prostate
chr5	141504914	141506543	ENSG00000253731	0.0145752	0.928637	chr5	141505589	141505590	COSN24310326	skin
chr5	141504914	141506543	ENSG00000253731	0.0145752	0.928637	chr5	141505736	141505737	COSN20862677	breast
chr5	141514304	141514553	ENSG00000253731	-0.0584088	0.815211	chr5	141514401	141514402	COSN23256134	haematopoietic_and_lymphoid_tissue
chr5	141515104	141515403	ENSG00000253731	0.266822	0.189819	chr5	141515147	141515148	COSN26578115	liver
chr5	141515104	141515403	ENSG00000253731	0.266822	0.189819	chr5	141515361	141515362	COSN2073456	liver
chr5	141515104	141515403	ENSG00000253731	0.266822	0.189819	chr5	141515361	141515362	COSN2073453	liver
chr5	141515104	141515403	ENSG00000253731	0.266822	0.189819	chr5	141515361	141515362	COSN2073455	liver
chr5	141515104	141515403	ENSG00000253731	0.266822	0.189819	chr5	141515361	141515362	COSN2073452	liver
chr5	141515104	141515403	ENSG00000253731	0.266822	0.189819	chr5	141515361	141515362	COSN2073449	liver
chr5	141515104	141515403	ENSG00000253731	0.266822	0.189819	chr5	141515361	141515362	COSN2073448	liver
chr5	141515104	141515403	ENSG00000253731	0.266822	0.189819	chr5	141515361	141515362	COSN2073460	liver
chr5	141515104	141515403	ENSG00000253731	0.266822	0.189819	chr5	141515147	141515148	COSN26600133	liver
chr5	141515104	141515403	ENSG00000253731	0.266822	0.189819	chr5	141515361	141515362	COSN2073454	liver
chr5	141515104	141515403	ENSG00000253731	0.266822	0.189819	chr5	141515233	141515234	COSN8491983	lung
chr5	141515104	141515403	ENSG00000253731	0.266822	0.189819	chr5	141515361	141515362	COSN2073458	liver
chr5	141515104	141515403	ENSG00000253731	0.266822	0.189819	chr5	141515361	141515362	COSN2073464	liver
chr5	141515104	141515403	ENSG00000253731	0.266822	0.189819	chr5	141515346	141515347	COSN9927247	kidney
chr5	141515104	141515403	ENSG00000253731	0.266822	0.189819	chr5	141515361	141515362	COSN2073462	liver
chr5	141515104	141515403	ENSG00000253731	0.266822	0.189819	chr5	141515361	141515362	COSN2073467	liver
chr5	141515104	141515403	ENSG00000253731	0.266822	0.189819	chr5	141515361	141515362	COSN2073465	liver
chr5	141515104	141515403	ENSG00000253731	0.266822	0.189819	chr5	141515361	141515362	COSN2073451	liver
chr5	141515104	141515403	ENSG00000253731	0.266822	0.189819	chr5	141515361	141515362	COSN2073457	liver
chr5	141515104	141515403	ENSG00000253731	0.266822	0.189819	chr5	141515361	141515362	COSN2073466	liver
chr5	141515104	141515403	ENSG00000253731	0.266822	0.189819	chr5	141515361	141515362	COSN2073459	liver
chr5	141515104	141515403	ENSG00000253731	0.266822	0.189819	chr5	141515361	141515362	COSN2073447	liver
chr5	141515104	141515403	ENSG00000253731	0.266822	0.189819	chr5	141515361	141515362	COSN2073463	liver
chr5	141515104	141515403	ENSG00000253731	0.266822	0.189819	chr5	141515361	141515362	COSN2073461	liver
chr5	141515104	141515403	ENSG00000253731	0.266822	0.189819	chr5	141515361	141515362	COSN2073450	liver
chr5	141515104	141515403	ENSG00000253731	0.266822	0.189819	chr5	141515361	141515362	COSN2073468	liver
chr5	141516654	141516913	ENSG00000253731	-0.036436	0.824373	chr5	141516819	141516820	COSN26973383	large_intestine
chr5	141516654	141516913	ENSG00000253731	-0.036436	0.824373	chr5	141516755	141516756	COSN27635500	haematopoietic_and_lymphoid_tissue
chr5	141523804	141524503	ENSG00000253731	-0.0809232	0.535754	chr5	141524262	141524263	COSN26505827	liver
chr5	141523804	141524503	ENSG00000253731	-0.0809232	0.535754	chr5	141524028	141524029	COSN1308500	liver
chr5	141523804	141524503	ENSG00000253731	-0.0809232	0.535754	chr5	141524402	141524403	COSN6865473	liver
chr5	141523804	141524503	ENSG00000253731	-0.0809232	0.535754	chr5	141524261	141524262	COSN20057538	biliary_tract
chr5	141523804	141524503	ENSG00000253731	-0.0809232	0.535754	chr5	141524323	141524324	COSN5069934	liver
chr5	141523804	141524503	ENSG00000253731	-0.0809232	0.535754	chr5	141524323	141524324	COSN5069935	liver
chr5	141523804	141524503	ENSG00000253731	-0.0809232	0.535754	chr5	141524048	141524049	COSN2073472	liver
chr5	141525454	141525703	ENSG00000253731	-0.0385795	0.804427	chr5	141525610	141525611	COSN2073473	liver
chr5	141525454	141525703	ENSG00000253731	-0.0385795	0.804427	chr5	141525687	141525688	COSN1308501	liver
chr5	141528554	141528913	ENSG00000253731	0.0428174	0.677675	chr5	141528596	141528597	COSN5590690	liver
chr5	141528554	141528913	ENSG00000253731	0.0428174	0.677675	chr5	141528652	141528653	COSN24301081	prostate
chr5	141534704	141534913	ENSG00000253731	-0.0519723	0.699149	chr5	141534810	141534811	COSN24918546	liver
chr11	59187650	59188009	ENSG00000197629	0.181248	0.863229	chr11	59187775	59187776	COSN24541669	stomach
chr11	59187650	59188009	ENSG00000197629	0.181248	0.863229	chr11	59187946	59187947	COSN24020792	breast
chr11	59187650	59188009	ENSG00000197629	0.181248	0.863229	chr11	59187946	59187947	COSN22094232	breast
chr11	59188400	59188659	ENSG00000197629	-0.0994748	0.907658	chr11	59188480	59188481	COSN1135194	liver
chr11	59188400	59188659	ENSG00000197629	-0.0994748	0.907658	chr11	59188451	59188452	COSN5915321	liver
chr11	59188400	59188659	ENSG00000197629	-0.0994748	0.907658	chr11	59188510	59188511	COSN5915322	liver
chr11	59191150	59191299	ENSG00000197629	0.104954	0.867579	chr11	59191238	59191239	COSN26566264	liver
chr11	59194310	59194349	ENSG00000197629	-0.0101153	0.971798	chr11	59194324	59194325	COSN8282089	pancreas
chr11	59205350	59205449	ENSG00000197629	0.126025	0.633813	chr11	59205409	59205410	COSN24304040	prostate
chr11	59205350	59205449	ENSG00000197629	0.126025	0.633813	chr11	59205409	59205410	COSN24304039	prostate
chr11	59205350	59205449	ENSG00000197629	0.126025	0.633813	chr11	59205409	59205410	COSN24304038	prostate
chr11	59205350	59205449	ENSG00000197629	0.126025	0.633813	chr11	59205371	59205372	COSN21203441	breast
chr11	59205350	59205449	ENSG00000197629	0.126025	0.633813	chr11	59205397	59205398	COSN8584318	lung
chr11	59216350	59216399	ENSG00000197629	0.0554399	0.883425	chr11	59216389	59216390	COSN23616558	oesophagus
chr11	59219050	59219149	ENSG00000197629	-0.596304	0.624037	chr11	59219146	59219147	COSN22382262	breast
chr11	59219050	59219149	ENSG00000197629	-0.596304	0.624037	chr11	59219146	59219147	COSN4698799	breast
chr11	59221500	59221509	ENSG00000197629	-2.53032	0.66514	chr11	59221503	59221504	COSN2474253	kidney
chr11	59222750	59222799	ENSG00000197629	-1.1936	0.565727	chr11	59222795	59222796	COSN27224287	biliary_tract
chr11	59224600	59224699	ENSG00000197629	0.343394	0.811997	chr11	59224638	59224639	COSN16726640	pancreas
chr11	59224600	59224699	ENSG00000197629	0.343394	0.811997	chr11	59224612	59224613	COSN21971616	breast
chr11	59224600	59224699	ENSG00000197629	0.343394	0.811997	chr11	59224638	59224639	COSN23003475	pancreas
chr11	59225100	59225349	ENSG00000197629	0.333832	0.732811	chr11	59225275	59225276	COSN5262504	liver
chr11	59226350	59226399	ENSG00000197629	-0.0113266	0.985128	chr11	59226386	59226387	COSN10089870	kidney
chr11	59234950	59235049	ENSG00000197629	0.154993	0.657019	chr11	59234995	59234996	COSN26742475	prostate
chr11	59234950	59235049	ENSG00000197629	0.154993	0.657019	chr11	59234955	59234956	COSN16832397	pancreas
chr11	59234950	59235049	ENSG00000197629	0.154993	0.657019	chr11	59235039	59235040	COSN23049467	haematopoietic_and_lymphoid_tissue
chr19	11421604	11421843	ENSG00000198003	-0.0909238	0.592186	chr19	11421666	11421667	COSN22468173	breast
chr19	11428844	11429493	ENSG00000198003	0.123028	0.391056	chr19	11429302	11429303	COSN9347577	ovary
chr19	11428844	11429493	ENSG00000198003	0.123028	0.391056	chr19	11428946	11428947	COSN24560849	stomach
chr19	11434694	11434853	ENSG00000198003	0.149605	0.351102	chr19	11434737	11434738	COSN18258748	large_intestine
chr19	11437604	11437853	ENSG00000198003	0.159165	0.299749	chr19	11437605	11437606	COSN26172210	prostate
chr19	11437854	11438153	ENSG00000198003	0.26013	0.0999878	chr19	11438041	11438042	COSN16433444	liver
chr19	11437854	11438153	ENSG00000198003	0.26013	0.0999878	chr19	11438050	11438051	COSN20054614	biliary_tract
chr19	11437854	11438153	ENSG00000198003	0.26013	0.0999878	chr19	11438030	11438031	COSN17075272	central_nervous_system
chr19	11439704	11440803	ENSG00000198003	0.129519	0.35694	chr19	11440704	11440705	COSN25728783	prostate
chr19	11439704	11440803	ENSG00000198003	0.129519	0.35694	chr19	11440724	11440725	COSN28040193	prostate
chr19	11439704	11440803	ENSG00000198003	0.129519	0.35694	chr19	11439724	11439725	COSN7353793	pancreas
chr19	11439704	11440803	ENSG00000198003	0.129519	0.35694	chr19	11440031	11440032	COSN16485389	liver
chr19	11439704	11440803	ENSG00000198003	0.129519	0.35694	chr19	11439828	11439829	COSN6137705	liver
chr19	11439704	11440803	ENSG00000198003	0.129519	0.35694	chr19	11439956	11439957	COSN16822704	pancreas
chr19	11439704	11440803	ENSG00000198003	0.129519	0.35694	chr19	11439724	11439725	COSN14442905	pancreas
chr19	11449604	11451603	ENSG00000198003	0.0488836	0.755798	chr19	11449685	11449686	COSN6137706	liver
chr19	11449604	11451603	ENSG00000198003	0.0488836	0.755798	chr19	11451127	11451128	COSN9347583	ovary
chr19	11449604	11451603	ENSG00000198003	0.0488836	0.755798	chr19	11451567	11451568	COSN9347584	ovary
chr19	11449604	11451603	ENSG00000198003	0.0488836	0.755798	chr19	11451253	11451254	COSN21532105	breast
chr19	11449604	11451603	ENSG00000198003	0.0488836	0.755798	chr19	11451482	11451483	COSN20093516	central_nervous_system
chr19	11449604	11451603	ENSG00000198003	0.0488836	0.755798	chr19	11451480	11451481	COSN20093514	central_nervous_system
chr19	11449604	11451603	ENSG00000198003	0.0488836	0.755798	chr19	11449686	11449687	COSN6137707	liver
chr19	11449604	11451603	ENSG00000198003	0.0488836	0.755798	chr19	11451482	11451483	COSN20093515	central_nervous_system
chr19	11449604	11451603	ENSG00000198003	0.0488836	0.755798	chr19	11451567	11451568	COSN25987982	oesophagus
chr19	11449604	11451603	ENSG00000198003	0.0488836	0.755798	chr19	11451494	11451495	COSN20093517	central_nervous_system
chr19	11449604	11451603	ENSG00000198003	0.0488836	0.755798	chr19	11451589	11451590	COSN16892373	pancreas
chr19	11449604	11451603	ENSG00000198003	0.0488836	0.755798	chr19	11451494	11451495	COSN20093518	central_nervous_system
chr1	155039398	155039747	ENSG00000251246	0.144649	0.440196	chr1	155039700	155039701	COSN17257079	pancreas
chr1	155039398	155039747	ENSG00000251246	0.144649	0.440196	chr1	155039655	155039656	COSN18245281	large_intestine
chr1	155039398	155039747	ENSG00000251246	0.144649	0.440196	chr1	155039609	155039610	COSN20216431	pancreas
chr1	155053698	155054097	ENSG00000251246	0.13982	0.46583	chr1	155054069	155054070	COSN26965040	large_intestine
chr1	155053698	155054097	ENSG00000251246	0.13982	0.46583	chr1	155053726	155053727	COSN2454534	kidney
chr1	155054548	155054747	ENSG00000251246	0.0968235	0.51202	chr1	155054601	155054602	COSN20140884	pancreas
chr1	155056748	155057197	ENSG00000251246	0.100116	0.580381	chr1	155057153	155057154	COSN5732140	liver
chr1	155056748	155057197	ENSG00000251246	0.100116	0.580381	chr1	155056886	155056887	COSN8636292	lung
chr1	155056748	155057197	ENSG00000251246	0.100116	0.580381	chr1	155057177	155057178	COSN14824184	pancreas
chr1	155056748	155057197	ENSG00000251246	0.100116	0.580381	chr1	155056756	155056757	COSN1089903	liver
chr1	155056748	155057197	ENSG00000251246	0.100116	0.580381	chr1	155057177	155057178	COSN14664484	pancreas
chr1	155056748	155057197	ENSG00000251246	0.100116	0.580381	chr1	155057164	155057165	COSN24298053	prostate
chr1	155056748	155057197	ENSG00000251246	0.100116	0.580381	chr1	155057153	155057154	COSN5732139	liver
chr1	155060748	155061247	ENSG00000251246	-0.128969	0.563348	chr1	155060894	155060895	COSN18724184	large_intestine
chr1	155065848	155066097	ENSG00000251246	0.170086	0.237295	chr1	155065974	155065975	COSN8643605	ovary
chr1	155074748	155076747	ENSG00000251246	-0.0688447	0.703702	chr1	155076581	155076582	COSN21588548	breast
chr1	155074748	155076747	ENSG00000251246	-0.0688447	0.703702	chr1	155075101	155075102	COSN7178490	pancreas
chr1	155074748	155076747	ENSG00000251246	-0.0688447	0.703702	chr1	155076581	155076582	COSN24201876	breast
chr1	155074748	155076747	ENSG00000251246	-0.0688447	0.703702	chr1	155076242	155076244	COSN23113229	haematopoietic_and_lymphoid_tissue
chr1	155074748	155076747	ENSG00000251246	-0.0688447	0.703702	chr1	155076166	155076167	COSN16005662	pancreas
chr1	155074748	155076747	ENSG00000251246	-0.0688447	0.703702	chr1	155076516	155076517	COSN24120349	breast
chr1	155074748	155076747	ENSG00000251246	-0.0688447	0.703702	chr1	155076389	155076390	COSN19595180	prostate
chr1	155074748	155076747	ENSG00000251246	-0.0688447	0.703702	chr1	155076325	155076326	COSN7178491	pancreas
chr1	155074748	155076747	ENSG00000251246	-0.0688447	0.703702	chr1	155075422	155075423	COSN16433451	liver
chr1	155074748	155076747	ENSG00000251246	-0.0688447	0.703702	chr1	155076516	155076517	COSN22052008	breast
chr1	155074748	155076747	ENSG00000251246	-0.0688447	0.703702	chr1	155076200	155076201	COSN26281905	prostate
chr1	155080748	155081397	ENSG00000251246	0.0423517	0.874862	chr1	155081193	155081194	COSN16734090	pancreas
chr1	155080748	155081397	ENSG00000251246	0.0423517	0.874862	chr1	155081318	155081319	COSN1407215	liver
chr1	155080748	155081397	ENSG00000251246	0.0423517	0.874862	chr1	155081248	155081249	COSN24201877	breast
chr1	155080748	155081397	ENSG00000251246	0.0423517	0.874862	chr1	155080782	155080783	COSN8643612	ovary
chr1	155080748	155081397	ENSG00000251246	0.0423517	0.874862	chr1	155080972	155080973	COSN21379206	breast
chr1	155080748	155081397	ENSG00000251246	0.0423517	0.874862	chr1	155081248	155081249	COSN22462292	breast
chr1	155080748	155081397	ENSG00000251246	0.0423517	0.874862	chr1	155081193	155081194	COSN22959959	pancreas
chr1	155083008	155083757	ENSG00000251246	0.0639736	0.811582	chr1	155083560	155083561	COSN8643613	ovary
chr1	155083008	155083757	ENSG00000251246	0.0639736	0.811582	chr1	155083545	155083546	COSN16543838	pancreas
chr1	155083008	155083757	ENSG00000251246	0.0639736	0.811582	chr1	155083135	155083136	COSN8320217	pancreas
chr1	155083008	155083757	ENSG00000251246	0.0639736	0.811582	chr1	155083693	155083694	COSN25864747	prostate
chr1	155086498	155086747	ENSG00000251246	0.104243	0.622563	chr1	155086559	155086561	COSN20095426	central_nervous_system
chr1	155086498	155086747	ENSG00000251246	0.104243	0.622563	chr1	155086579	155086580	COSN18725952	large_intestine
chr1	155086498	155086747	ENSG00000251246	0.104243	0.622563	chr1	155086546	155086547	COSN16834769	pancreas
chr1	155086498	155086747	ENSG00000251246	0.104243	0.622563	chr1	155086559	155086561	COSN20095425	central_nervous_system
chr1	155086498	155086747	ENSG00000251246	0.104243	0.622563	chr1	155086560	155086561	COSN23013930	breast
chr1	155086498	155086747	ENSG00000251246	0.104243	0.622563	chr1	155086559	155086560	COSN26123649	prostate
chr1	155087448	155087697	ENSG00000251246	0.0826192	0.572155	chr1	155087584	155087585	COSN26557016	liver
chr1	155104098	155104747	ENSG00000251246	0.17758	0.203192	chr1	155104265	155104266	COSN5197883	oesophagus
chr1	155104098	155104747	ENSG00000251246	0.17758	0.203192	chr1	155104741	155104742	COSN22273408	NS
chr1	155104098	155104747	ENSG00000251246	0.17758	0.203192	chr1	155104265	155104266	COSN5197882	oesophagus
chr19	5881498	5881857	ENSG00000187650	0.156216	0.194443	chr19	5881577	5881578	COSN21326387	breast
chr19	5886548	5886997	ENSG00000187650	0.115234	0.397785	chr19	5886851	5886852	COSN8977215	ovary
chr19	5886548	5886997	ENSG00000187650	0.115234	0.397785	chr19	5886702	5886703	COSN20252593	pancreas
chr19	5886548	5886997	ENSG00000187650	0.115234	0.397785	chr19	5886702	5886703	COSN20252592	pancreas
chr19	5889498	5889757	ENSG00000187650	-0.0545855	0.632587	chr19	5889745	5889746	COSN8977226	ovary
chr19	5889498	5889757	ENSG00000187650	-0.0545855	0.632587	chr19	5889501	5889502	COSN27842486	endometrium
chr19	5889498	5889757	ENSG00000187650	-0.0545855	0.632587	chr19	5889501	5889502	COSN27834880	endometrium
chr19	5891858	5892147	ENSG00000187650	0.0161433	0.91423	chr19	5892116	5892117	COSN24598442	stomach
chr19	5892148	5892357	ENSG00000187650	0.313721	0.049107	chr19	5892202	5892203	COSN25306043	haematopoietic_and_lymphoid_tissue
chr19	5892148	5892357	ENSG00000187650	0.313721	0.049107	chr19	5892306	5892307	COSN6669988	liver
chr19	5892148	5892357	ENSG00000187650	0.313721	0.049107	chr19	5892328	5892329	COSN24314830	skin
chr19	5892148	5892357	ENSG00000187650	0.313721	0.049107	chr19	5892202	5892203	COSN8606667	lung
chr19	5894898	5895147	ENSG00000187650	-0.0496795	0.710506	chr19	5895127	5895128	COSN6148176	liver
chr19	5894898	5895147	ENSG00000187650	-0.0496795	0.710506	chr19	5894971	5894972	COSN1219462	liver
chr19	5894898	5895147	ENSG00000187650	-0.0496795	0.710506	chr19	5895001	5895002	COSN1219463	liver
chr19	5894898	5895147	ENSG00000187650	-0.0496795	0.710506	chr19	5894971	5894972	COSN5762449	liver
chr19	5903148	5903297	ENSG00000187650	0.0809212	0.584821	chr19	5903162	5903163	COSN9852955	kidney
chr19	5905148	5905297	ENSG00000187650	0.206431	0.252362	chr19	5905296	5905297	COSN25461588	haematopoietic_and_lymphoid_tissue
chr19	5906198	5906607	ENSG00000187650	-0.326404	0.0149138	chr19	5906313	5906314	COSN6670001	liver
chr19	5906198	5906607	ENSG00000187650	-0.326404	0.0149138	chr19	5906570	5906573	COSN27877622	prostate
chr19	5906198	5906607	ENSG00000187650	-0.326404	0.0149138	chr19	5906267	5906268	COSN7451348	pancreas
chr19	5906198	5906607	ENSG00000187650	-0.326404	0.0149138	chr19	5906205	5906206	COSN17229598	pancreas
chr19	5911998	5912107	ENSG00000187650	0.203293	0.0844437	chr19	5912025	5912026	COSN21585634	breast
chr19	5915858	5916097	ENSG00000187650	-0.0792612	0.504123	chr19	5915889	5915890	COSN6670007	liver
chr19	5915858	5916097	ENSG00000187650	-0.0792612	0.504123	chr19	5915872	5915873	COSN6670006	liver
chr19	5916098	5916197	ENSG00000187650	0.0407436	0.77683	chr19	5916129	5916130	COSN21211820	breast
chr19	5920748	5921247	ENSG00000187650	0.00488995	0.964843	chr19	5921184	5921185	COSN26434617	large_intestine
chr19	5920748	5921247	ENSG00000187650	0.00488995	0.964843	chr19	5920831	5920832	COSN22640310	breast
chr19	5920748	5921247	ENSG00000187650	0.00488995	0.964843	chr19	5920851	5920852	COSN27619581	skin
chr19	5923858	5924147	ENSG00000187650	-0.0462247	0.665792	chr19	5924043	5924044	COSN5762464	liver
chr19	5923858	5924147	ENSG00000187650	-0.0462247	0.665792	chr19	5924043	5924044	COSN1219488	liver
chr19	5923858	5924147	ENSG00000187650	-0.0462247	0.665792	chr19	5923961	5923962	COSN5762463	liver
chr19	5923858	5924147	ENSG00000187650	-0.0462247	0.665792	chr19	5924103	5924104	COSN18716587	large_intestine
chr19	5923858	5924147	ENSG00000187650	-0.0462247	0.665792	chr19	5923961	5923962	COSN1219487	liver
chr19	5926748	5926947	ENSG00000187650	0.141192	0.170694	chr19	5926760	5926761	COSN5762465	liver
chr19	5927498	5927747	ENSG00000187650	0.109581	0.498072	chr19	5927739	5927740	COSN21114885	breast
chr19	5927748	5927857	ENSG00000187650	0.0333514	0.805211	chr19	5927761	5927762	COSN16873441	pancreas
chr19	5927748	5927857	ENSG00000187650	0.0333514	0.805211	chr19	5927761	5927762	COSN8262795	pancreas
chr20	63724153	63724502	ENSG00000203896	0.0823833	0.232811	chr20	63724295	63724296	COSN20894277	NS
chr20	63724153	63724502	ENSG00000203896	0.0823833	0.232811	chr20	63724482	63724483	COSN4908071	prostate
chr20	63724153	63724502	ENSG00000203896	0.0823833	0.232811	chr20	63724314	63724315	COSN20893937	NS
chr20	63736503	63736652	ENSG00000203896	0.530741	0.000147705	chr20	63736603	63736604	COSN4908074	prostate
chr20	63750753	63750952	ENSG00000203896	0.05614	0.573766	chr20	63750905	63750906	COSN9147555	ovary
chr20	63750753	63750952	ENSG00000203896	0.05614	0.573766	chr20	63750910	63750911	COSN25070087	haematopoietic_and_lymphoid_tissue
chr20	63751053	63751282	ENSG00000203896	0.241933	0.0310958	chr20	63751171	63751172	COSN7102390	pancreas
chr20	63751283	63751652	ENSG00000203896	0.101623	0.37456	chr20	63751429	63751430	COSN16217746	prostate
chr20	63762003	63762652	ENSG00000203896	0.12017	0.0772827	chr20	63762611	63762612	COSN27084494	oesophagus
chr20	63762003	63762652	ENSG00000203896	0.12017	0.0772827	chr20	63762458	63762459	COSN24005790	breast
chr16	67817402	67817601	ENSG00000168286	-0.278099	0.00727333	chr16	67817531	67817532	COSN25765309	prostate
chr16	67817402	67817601	ENSG00000168286	-0.278099	0.00727333	chr16	67817465	67817466	COSN9440722	ovary
chr16	67817402	67817601	ENSG00000168286	-0.278099	0.00727333	chr16	67817471	67817472	COSN6092407	liver
chr16	67821402	67821551	ENSG00000168286	0.157546	0.0947168	chr16	67821469	67821470	COSN8236400	pancreas
chr16	67827082	67827451	ENSG00000168286	0.168173	0.100601	chr16	67827386	67827387	COSN20071955	prostate
chr16	67827082	67827451	ENSG00000168286	0.168173	0.100601	chr16	67827448	67827449	COSN27000266	large_intestine
chr16	67827452	67828101	ENSG00000168286	0.0939273	0.536896	chr16	67827598	67827599	COSN18739948	large_intestine
chr16	67827452	67828101	ENSG00000168286	0.0939273	0.536896	chr16	67827598	67827599	COSN18739806	large_intestine
chr16	67827452	67828101	ENSG00000168286	0.0939273	0.536896	chr16	67827635	67827636	COSN165236	stomach
chr16	67827452	67828101	ENSG00000168286	0.0939273	0.536896	chr16	67828042	67828043	COSN16693499	pancreas
chr16	67827452	67828101	ENSG00000168286	0.0939273	0.536896	chr16	67827598	67827599	COSN18739733	large_intestine
chr16	67827452	67828101	ENSG00000168286	0.0939273	0.536896	chr16	67827598	67827599	COSN18739876	large_intestine
chr16	67829952	67831081	ENSG00000168286	0.101462	0.483796	chr16	67830311	67830312	COSN27857229	endometrium
chr16	67829952	67831081	ENSG00000168286	0.101462	0.483796	chr16	67830188	67830189	COSN20119917	skin
chr16	67829952	67831081	ENSG00000168286	0.101462	0.483796	chr16	67830577	67830578	COSN20078588	prostate
chr16	67829952	67831081	ENSG00000168286	0.101462	0.483796	chr16	67830779	67830780	COSN21403217	breast
chr16	67829952	67831081	ENSG00000168286	0.101462	0.483796	chr16	67830298	67830299	COSN4892766	pancreas
chr16	67829952	67831081	ENSG00000168286	0.101462	0.483796	chr16	67830828	67830829	COSN24280902	breast
chr16	67829952	67831081	ENSG00000168286	0.101462	0.483796	chr16	67830311	67830312	COSN27851647	endometrium
chr16	67829952	67831081	ENSG00000168286	0.101462	0.483796	chr16	67830680	67830681	COSN21403216	breast
chr16	67829952	67831081	ENSG00000168286	0.101462	0.483796	chr16	67830680	67830681	COSN24280901	breast
chr16	67829952	67831081	ENSG00000168286	0.101462	0.483796	chr16	67830779	67830780	COSN24281670	breast
chr16	67829952	67831081	ENSG00000168286	0.101462	0.483796	chr16	67830642	67830643	COSN21400232	breast
chr16	67829952	67831081	ENSG00000168286	0.101462	0.483796	chr16	67830599	67830600	COSN26552367	liver
chr16	67829952	67831081	ENSG00000168286	0.101462	0.483796	chr16	67830117	67830118	COSN22110926	breast
chr16	67829952	67831081	ENSG00000168286	0.101462	0.483796	chr16	67830598	67830599	COSN16677879	pancreas
chr16	67829952	67831081	ENSG00000168286	0.101462	0.483796	chr16	67830373	67830374	COSN24281446	breast
chr16	67829952	67831081	ENSG00000168286	0.101462	0.483796	chr16	67830828	67830829	COSN24190752	breast
chr16	67829952	67831081	ENSG00000168286	0.101462	0.483796	chr16	67830828	67830829	COSN21400233	breast
chr16	67829952	67831081	ENSG00000168286	0.101462	0.483796	chr16	67830796	67830797	COSN21779298	breast
chr16	67829952	67831081	ENSG00000168286	0.101462	0.483796	chr16	67830642	67830643	COSN24280900	breast
chr16	67829952	67831081	ENSG00000168286	0.101462	0.483796	chr16	67830931	67830932	COSN9440723	ovary
chr16	67829952	67831081	ENSG00000168286	0.101462	0.483796	chr16	67830598	67830599	COSN8236401	pancreas
chr16	67836002	67836401	ENSG00000168286	0.211896	0.0345331	chr16	67836307	67836308	COSN25846323	prostate
chr16	67836002	67836401	ENSG00000168286	0.211896	0.0345331	chr16	67836204	67836205	COSN25836304	prostate
chr16	67836002	67836401	ENSG00000168286	0.211896	0.0345331	chr16	67836307	67836308	COSN23951140	haematopoietic_and_lymphoid_tissue
chr16	67836002	67836401	ENSG00000168286	0.211896	0.0345331	chr16	67836152	67836153	COSN25893882	prostate
chr16	67836002	67836401	ENSG00000168286	0.211896	0.0345331	chr16	67836307	67836308	COSN23930629	haematopoietic_and_lymphoid_tissue
chr16	67836002	67836401	ENSG00000168286	0.211896	0.0345331	chr16	67836355	67836356	COSN27941876	prostate
chr16	67836002	67836401	ENSG00000168286	0.211896	0.0345331	chr16	67836306	67836307	COSN23955164	haematopoietic_and_lymphoid_tissue
chr16	67841082	67841301	ENSG00000168286	0.142532	0.127324	chr16	67841127	67841128	COSN8236406	pancreas
chr16	67844752	67845081	ENSG00000168286	0.149493	0.13313	chr16	67844796	67844797	COSN1189652	liver
chr16	67844752	67845081	ENSG00000168286	0.149493	0.13313	chr16	67844796	67844797	COSN1189650	liver
chr16	67844752	67845081	ENSG00000168286	0.149493	0.13313	chr16	67844796	67844797	COSN1189651	liver
chr16	67845752	67846301	ENSG00000168286	0.175529	0.196842	chr16	67845993	67845994	COSN15905602	pancreas
chr16	67853082	67855081	ENSG00000168286	-0.0278501	0.836565	chr16	67853971	67853972	COSN8392445	haematopoietic_and_lymphoid_tissue
chr16	67853082	67855081	ENSG00000168286	-0.0278501	0.836565	chr16	67853381	67853382	COSN5410921	liver
chr16	67853082	67855081	ENSG00000168286	-0.0278501	0.836565	chr16	67854943	67854944	COSN9440726	ovary
chr16	67853082	67855081	ENSG00000168286	-0.0278501	0.836565	chr16	67853972	67853973	COSN16813954	pancreas
chr16	67853082	67855081	ENSG00000168286	-0.0278501	0.836565	chr16	67855012	67855013	COSN17425374	oesophagus
chr16	67853082	67855081	ENSG00000168286	-0.0278501	0.836565	chr16	67854943	67854944	COSN21222293	breast
chr16	67853082	67855081	ENSG00000168286	-0.0278501	0.836565	chr16	67853750	67853751	COSN21313757	breast
chr16	67853082	67855081	ENSG00000168286	-0.0278501	0.836565	chr16	67854802	67854803	COSN5410922	liver
chr16	67853082	67855081	ENSG00000168286	-0.0278501	0.836565	chr16	67854803	67854804	COSN5410923	liver
chr16	67857852	67858051	ENSG00000168286	-0.186823	0.0389257	chr16	67858005	67858006	COSN26622504	liver
chr16	67860452	67861081	ENSG00000168286	-0.0243254	0.850241	chr16	67861006	67861007	COSN22116996	breast
chr16	67864752	67865081	ENSG00000168286	-0.0700677	0.539384	chr16	67865020	67865021	COSN1189655	liver
chr16	67864752	67865081	ENSG00000168286	-0.0700677	0.539384	chr16	67864975	67864976	COSN15070342	oesophagus
chr16	67867082	67868251	ENSG00000168286	-0.016683	0.874885	chr16	67867704	67867705	COSN17514602	oesophagus
chr16	67867082	67868251	ENSG00000168286	-0.016683	0.874885	chr16	67867216	67867217	COSN7268850	pancreas
chr16	67867082	67868251	ENSG00000168286	-0.016683	0.874885	chr16	67867552	67867553	COSN27018305	oesophagus
chr16	67867082	67868251	ENSG00000168286	-0.016683	0.874885	chr16	67867830	67867831	COSN9440728	ovary
chr16	67867082	67868251	ENSG00000168286	-0.016683	0.874885	chr16	67867103	67867104	COSN16925927	pancreas
chr16	67867082	67868251	ENSG00000168286	-0.016683	0.874885	chr16	67867506	67867507	COSN1189656	liver
chr16	67867082	67868251	ENSG00000168286	-0.016683	0.874885	chr16	67868037	67868038	COSN7268851	pancreas
chr16	67868402	67869081	ENSG00000168286	0.052441	0.686751	chr16	67868465	67868466	COSN6092417	liver
chr16	67868402	67869081	ENSG00000168286	0.052441	0.686751	chr16	67868828	67868829	COSN26504126	liver
chr16	67868402	67869081	ENSG00000168286	0.052441	0.686751	chr16	67868423	67868424	COSN17446479	skin
chr16	67868402	67869081	ENSG00000168286	0.052441	0.686751	chr16	67868811	67868812	COSN20078424	prostate
chr16	67868402	67869081	ENSG00000168286	0.052441	0.686751	chr16	67868466	67868467	COSN26987328	large_intestine
chr17	63462061	63462550	ENSG00000159640	-0.342951	0.00301925	chr17	63462146	63462147	COSN6109097	liver
chr17	63464801	63465000	ENSG00000159640	-0.0789324	0.558223	chr17	63464995	63464996	COSN24250908	breast
chr17	63464801	63465000	ENSG00000159640	-0.0789324	0.558223	chr17	63464911	63464912	COSN22432524	breast
chr17	63466801	63466900	ENSG00000159640	0.118462	0.27857	chr17	63466847	63466848	COSN19248919	haematopoietic_and_lymphoid_tissue
chr17	63466801	63466900	ENSG00000159640	0.118462	0.27857	chr17	63466898	63466899	COSN26794309	prostate
chr17	63483501	63483800	ENSG00000159640	-0.146108	0.212463	chr17	63483715	63483716	COSN9319840	ovary
chr17	63493051	63493500	ENSG00000159640	-0.264879	0.0295083	chr17	63493361	63493362	COSN21792769	breast
chr17	63493051	63493500	ENSG00000159640	-0.264879	0.0295083	chr17	63493270	63493271	COSN6109105	liver
chr17	63494061	63495450	ENSG00000159640	0.440261	0.0079181	chr17	63494085	63494086	COSN26554349	liver
chr17	63494061	63495450	ENSG00000159640	0.440261	0.0079181	chr17	63494303	63494304	COSN1725513	liver
chr17	63494061	63495450	ENSG00000159640	0.440261	0.0079181	chr17	63494525	63494526	COSN8394597	haematopoietic_and_lymphoid_tissue
chr17	63494061	63495450	ENSG00000159640	0.440261	0.0079181	chr17	63494084	63494085	COSN24306280	prostate
chr17	63494061	63495450	ENSG00000159640	0.440261	0.0079181	chr17	63494156	63494158	COSN27948153	prostate
chr17	63494061	63495450	ENSG00000159640	0.440261	0.0079181	chr17	63494155	63494157	COSN18747882	large_intestine
chr17	63494061	63495450	ENSG00000159640	0.440261	0.0079181	chr17	63494110	63494111	COSN4622505	haematopoietic_and_lymphoid_tissue
chr17	63494061	63495450	ENSG00000159640	0.440261	0.0079181	chr17	63494699	63494700	COSN6109106	liver
chr17	63494061	63495450	ENSG00000159640	0.440261	0.0079181	chr17	63494110	63494111	COSN4622570	haematopoietic_and_lymphoid_tissue
chr17	63494061	63495450	ENSG00000159640	0.440261	0.0079181	chr17	63495127	63495128	COSN1199672	liver
chr17	63494061	63495450	ENSG00000159640	0.440261	0.0079181	chr17	63494847	63494848	COSN6109107	liver
chr17	63494061	63495450	ENSG00000159640	0.440261	0.0079181	chr17	63494084	63494085	COSN24306279	prostate
chr17	63504351	63504550	ENSG00000159640	0.300882	0.288385	chr17	63504517	63504518	COSN1725516	liver
chr17	63510061	63510250	ENSG00000159640	-0.273594	0.0364165	chr17	63510189	63510190	COSN9319848	ovary
chr17	63510061	63510250	ENSG00000159640	-0.273594	0.0364165	chr17	63510202	63510203	COSN7442327	pancreas
chr17	63520701	63521200	ENSG00000159640	-0.105507	0.313333	chr17	63521024	63521025	COSN1725520	liver
chr17	63520701	63521200	ENSG00000159640	-0.105507	0.313333	chr17	63521024	63521025	COSN1725521	liver
chr4	153679150	153679549	ENSG00000137462	0.147481	0.108159	chr4	153679464	153679465	COSN6578223	central_nervous_system
chr4	153679150	153679549	ENSG00000137462	0.147481	0.108159	chr4	153679469	153679470	COSN7743927	pancreas
chr4	153679150	153679549	ENSG00000137462	0.147481	0.108159	chr4	153679264	153679265	COSN22466271	breast
chr4	153679150	153679549	ENSG00000137462	0.147481	0.108159	chr4	153679545	153679546	COSN1999753	liver
chr4	153679850	153680099	ENSG00000137462	-0.290371	0.0431558	chr4	153680002	153680003	COSN1999754	liver
chr4	153679850	153680099	ENSG00000137462	-0.290371	0.0431558	chr4	153679965	153679966	COSN26562443	liver
chr4	153679850	153680099	ENSG00000137462	-0.290371	0.0431558	chr4	153680073	153680074	COSN5152845	breast
chr4	153679850	153680099	ENSG00000137462	-0.290371	0.0431558	chr4	153680073	153680074	COSN22342357	breast
chr4	153679850	153680099	ENSG00000137462	-0.290371	0.0431558	chr4	153680002	153680003	COSN5557708	liver
chr4	153680100	153680399	ENSG00000137462	0.171721	0.0402267	chr4	153680293	153680294	COSN1289711	liver
chr4	153682500	153683149	ENSG00000137462	0.171557	0.0523982	chr4	153682800	153682801	COSN22269490	breast
chr4	153682500	153683149	ENSG00000137462	0.171557	0.0523982	chr4	153682881	153682882	COSN16861060	pancreas
chr4	153682500	153683149	ENSG00000137462	0.171557	0.0523982	chr4	153682934	153682935	COSN20170515	pancreas
chr4	153682500	153683149	ENSG00000137462	0.171557	0.0523982	chr4	153682775	153682776	COSN24558767	stomach
chr4	153682500	153683149	ENSG00000137462	0.171557	0.0523982	chr4	153682969	153682970	COSN1289712	liver
chr4	153687850	153687999	ENSG00000137462	0.020095	0.808456	chr4	153687980	153687981	COSN19092856	haematopoietic_and_lymphoid_tissue
chr4	153688000	153688499	ENSG00000137462	0.171023	0.037167	chr4	153688339	153688340	COSN22359242	breast
chr4	153689900	153690499	ENSG00000137462	0.217014	0.0222208	chr4	153690328	153690329	COSN20403226	large_intestine
chr4	153694500	153695199	ENSG00000137462	-0.0954531	0.329038	chr4	153694915	153694916	COSN15312542	oesophagus
chr4	153694500	153695199	ENSG00000137462	-0.0954531	0.329038	chr4	153694889	153694890	COSN9219220	ovary
chr4	153704500	153705799	ENSG00000137462	0.0213834	0.800463	chr4	153705373	153705374	COSN15626682	skin
chr4	153704500	153705799	ENSG00000137462	0.0213834	0.800463	chr4	153705356	153705357	COSN16432159	liver
chr4	153704500	153705799	ENSG00000137462	0.0213834	0.800463	chr4	153705798	153705799	COSN21032943	breast
chr4	153704500	153705799	ENSG00000137462	0.0213834	0.800463	chr4	153705469	153705470	COSN27931972	prostate
chr4	153704500	153705799	ENSG00000137462	0.0213834	0.800463	chr4	153705469	153705470	COSN27931973	prostate
chr4	153704500	153705799	ENSG00000137462	0.0213834	0.800463	chr4	153705393	153705394	COSN26773367	prostate
chr4	153704500	153705799	ENSG00000137462	0.0213834	0.800463	chr4	153705561	153705562	COSN26551976	liver
chr4	153704500	153705799	ENSG00000137462	0.0213834	0.800463	chr4	153705266	153705267	COSN8892311	urinary_tract
chr4	153704500	153705799	ENSG00000137462	0.0213834	0.800463	chr4	153705280	153705281	COSN15665654	stomach
chr4	153704500	153705799	ENSG00000137462	0.0213834	0.800463	chr4	153705582	153705583	COSN17931384	skin
chr4	153705900	153706199	ENSG00000137462	0.194633	0.109654	chr4	153705944	153705945	COSN19597507	prostate
chr4	153708500	153709399	ENSG00000137462	0.10175	0.183121	chr4	153709150	153709151	COSN1999760	liver
chr4	153708500	153709399	ENSG00000137462	0.10175	0.183121	chr4	153709377	153709378	COSN9219221	ovary
chr4	153708500	153709399	ENSG00000137462	0.10175	0.183121	chr4	153709315	153709316	COSN15240819	oesophagus
chr4	153708500	153709399	ENSG00000137462	0.10175	0.183121	chr4	153709150	153709151	COSN1999759	liver
chr4	153708500	153709399	ENSG00000137462	0.10175	0.183121	chr4	153709172	153709173	COSN1999762	liver
chr4	153708500	153709399	ENSG00000137462	0.10175	0.183121	chr4	153709172	153709173	COSN1999761	liver
chr4	153711850	153712499	ENSG00000137462	-0.458567	0.000469011	chr4	153711899	153711900	COSN9219222	ovary
chr4	153711850	153712499	ENSG00000137462	-0.458567	0.000469011	chr4	153712016	153712017	COSN25167952	haematopoietic_and_lymphoid_tissue
chr4	153711850	153712499	ENSG00000137462	-0.458567	0.000469011	chr4	153712266	153712267	COSN25193127	haematopoietic_and_lymphoid_tissue
chr4	153711850	153712499	ENSG00000137462	-0.458567	0.000469011	chr4	153712429	153712430	COSN17153050	bone
chr4	153711850	153712499	ENSG00000137462	-0.458567	0.000469011	chr4	153712237	153712238	COSN5010309	oesophagus
chr4	153713900	153713949	ENSG00000137462	0.0970596	0.170274	chr4	153713929	153713930	COSN25847947	prostate
chr4	153716500	153717249	ENSG00000137462	-0.212587	0.0313538	chr4	153716602	153716603	COSN1999765	liver
chr4	153716500	153717249	ENSG00000137462	-0.212587	0.0313538	chr4	153716545	153716546	COSN9219223	ovary
chr4	153716500	153717249	ENSG00000137462	-0.212587	0.0313538	chr4	153716602	153716603	COSN5557715	liver
chr4	153718750	153719399	ENSG00000137462	0.34764	8.67288e-05	chr4	153719248	153719249	COSN26163786	prostate
chr4	153718750	153719399	ENSG00000137462	0.34764	8.67288e-05	chr4	153719290	153719291	COSN22007478	breast
chr4	153718750	153719399	ENSG00000137462	0.34764	8.67288e-05	chr4	153719025	153719026	COSN6807162	liver
chr4	153718750	153719399	ENSG00000137462	0.34764	8.67288e-05	chr4	153719179	153719180	COSN22370156	breast
chr4	153724750	153724949	ENSG00000137462	0.199888	0.00728235	chr4	153724780	153724781	COSN7743941	pancreas
chr4	153724750	153724949	ENSG00000137462	0.199888	0.00728235	chr4	153724837	153724838	COSN22682064	breast
chr4	153724750	153724949	ENSG00000137462	0.199888	0.00728235	chr4	153724926	153724927	COSN23441143	prostate
chr4	153724750	153724949	ENSG00000137462	0.199888	0.00728235	chr4	153724891	153724892	COSN6807163	liver
chr4	153724750	153724949	ENSG00000137462	0.199888	0.00728235	chr4	153724892	153724893	COSN6807164	liver
chr4	153724950	153725199	ENSG00000137462	0.133352	0.0970457	chr4	153724990	153724991	COSN14722271	liver
chr4	153724950	153725199	ENSG00000137462	0.133352	0.0970457	chr4	153725108	153725109	COSN23926561	haematopoietic_and_lymphoid_tissue
chr4	153725200	153726349	ENSG00000137462	0.245413	0.0123141	chr4	153725542	153725543	COSN16203689	prostate
chr4	153725200	153726349	ENSG00000137462	0.245413	0.0123141	chr4	153726107	153726108	COSN21422941	breast
chr4	153725200	153726349	ENSG00000137462	0.245413	0.0123141	chr4	153726074	153726076	COSN23091592	haematopoietic_and_lymphoid_tissue
chr4	153727800	153728049	ENSG00000137462	-0.0189583	0.891859	chr4	153727877	153727878	COSN19415839	prostate
chr4	153728050	153728249	ENSG00000137462	0.0419668	0.70207	chr4	153728184	153728185	COSN6807166	liver
chr4	153728050	153728249	ENSG00000137462	0.0419668	0.70207	chr4	153728101	153728102	COSN18235739	large_intestine
chr4	153728500	153728749	ENSG00000137462	-0.140315	0.19079	chr4	153728649	153728650	COSN22353468	breast
chr4	153728500	153728749	ENSG00000137462	-0.140315	0.19079	chr4	153728587	153728588	COSN18040667	large_intestine
chr4	153728500	153728749	ENSG00000137462	-0.140315	0.19079	chr4	153728630	153728631	COSN7777709	pancreas
chr4	153728500	153728749	ENSG00000137462	-0.140315	0.19079	chr4	153728630	153728631	COSN14649184	pancreas
chr4	153728900	153728949	ENSG00000137462	-0.128131	0.345493	chr4	153728900	153728901	COSN6428527	liver
chr4	153728950	153729149	ENSG00000137462	-0.11054	0.280179	chr4	153728979	153728980	COSN6807167	liver
chr19	55617449	55618458	ENSG00000171425	0.175613	0.131234	chr19	55618060	55618061	COSN23333702	haematopoietic_and_lymphoid_tissue
chr19	55617449	55618458	ENSG00000171425	0.175613	0.131234	chr19	55617661	55617662	COSN22536987	breast
chr19	55625099	55625498	ENSG00000171425	-0.246561	0.011946	chr19	55625199	55625200	COSN22612947	breast
chr19	55625099	55625498	ENSG00000171425	-0.246561	0.011946	chr19	55625111	55625112	COSN23373634	haematopoietic_and_lymphoid_tissue
chr19	55625849	55626048	ENSG00000171425	0.216308	0.0226731	chr19	55625910	55625911	COSN5762210	liver
chr19	55625849	55626048	ENSG00000171425	0.216308	0.0226731	chr19	55625996	55625997	COSN5439596	liver
chr19	55626459	55626708	ENSG00000171425	0.154089	0.0610815	chr19	55626531	55626532	COSN21396719	breast
chr19	55627549	55627648	ENSG00000171425	-0.00976291	0.892837	chr19	55627563	55627564	COSN25490133	haematopoietic_and_lymphoid_tissue
chr19	55630949	55631298	ENSG00000171425	0.0623828	0.460823	chr19	55631066	55631067	COSN25953510	oesophagus
chr19	55630949	55631298	ENSG00000171425	0.0623828	0.460823	chr19	55631184	55631185	COSN22753314	breast
chr19	55631299	55631448	ENSG00000171425	0.0148656	0.85024	chr19	55631326	55631327	COSN25970986	oesophagus
chr19	55635549	55635698	ENSG00000171425	0.196943	0.0776888	chr19	55635568	55635569	COSN19704669	large_intestine
chr19	55635549	55635698	ENSG00000171425	0.196943	0.0776888	chr19	55635620	55635621	COSN5762211	liver
chr19	55635549	55635698	ENSG00000171425	0.196943	0.0776888	chr19	55635620	55635621	COSN5762212	liver
chr19	55639299	55639558	ENSG00000171425	0.142677	0.161815	chr19	55639398	55639399	COSN1219057	liver
chr19	55639299	55639558	ENSG00000171425	0.142677	0.161815	chr19	55639320	55639321	COSN5439597	liver
chr19	55639299	55639558	ENSG00000171425	0.142677	0.161815	chr19	55639398	55639399	COSN1219059	liver
chr19	55639299	55639558	ENSG00000171425	0.142677	0.161815	chr19	55639398	55639399	COSN1219058	liver
chr19	55646999	55647398	ENSG00000171425	0.15638	0.138574	chr19	55647080	55647081	COSN23475711	oesophagus
chr19	55647499	55647748	ENSG00000171425	0.176659	0.100253	chr19	55647607	55647608	COSN1772241	liver
chr19	55647499	55647748	ENSG00000171425	0.176659	0.100253	chr19	55647607	55647608	COSN1772239	liver
chr19	55647499	55647748	ENSG00000171425	0.176659	0.100253	chr19	55647607	55647608	COSN1772240	liver
chr19	55658099	55658458	ENSG00000171425	0.155249	0.082665	chr19	55658343	55658344	COSN17785874	oesophagus
chr19	55662149	55662348	ENSG00000171425	0.156452	0.0822091	chr19	55662279	55662280	COSN7450112	pancreas
chr19	55662149	55662348	ENSG00000171425	0.156452	0.0822091	chr19	55662185	55662186	COSN17497423	skin
chr19	55670449	55670458	ENSG00000171425	-0.0782326	0.841772	chr19	55670449	55670450	COSN15651027	upper_aerodigestive_tract
chr19	55670459	55670558	ENSG00000171425	0.117973	0.7263	chr19	55670498	55670500	COSN15652545	upper_aerodigestive_tract
chr19	55670459	55670558	ENSG00000171425	0.117973	0.7263	chr19	55670485	55670486	COSN15654243	upper_aerodigestive_tract
chr19	55670459	55670558	ENSG00000171425	0.117973	0.7263	chr19	55670469	55670470	COSN15648947	upper_aerodigestive_tract
chr19	55670459	55670558	ENSG00000171425	0.117973	0.7263	chr19	55670469	55670470	COSN15650291	upper_aerodigestive_tract
chr19	55670459	55670558	ENSG00000171425	0.117973	0.7263	chr19	55670518	55670519	COSN18741965	large_intestine
chr19	55670459	55670558	ENSG00000171425	0.117973	0.7263	chr19	55670482	55670484	COSN15652988	upper_aerodigestive_tract
chr19	55670459	55670558	ENSG00000171425	0.117973	0.7263	chr19	55670482	55670484	COSN18748028	large_intestine
chr19	55670459	55670558	ENSG00000171425	0.117973	0.7263	chr19	55670498	55670500	COSN15651658	upper_aerodigestive_tract
chr19	55670459	55670558	ENSG00000171425	0.117973	0.7263	chr19	55670518	55670519	COSN20072791	prostate
chr19	55670459	55670558	ENSG00000171425	0.117973	0.7263	chr19	55670515	55670516	COSN20072666	prostate
chr19	55670459	55670558	ENSG00000171425	0.117973	0.7263	chr19	55670518	55670519	COSN15651028	upper_aerodigestive_tract
chr19	55670459	55670558	ENSG00000171425	0.117973	0.7263	chr19	55670498	55670500	COSN15652989	upper_aerodigestive_tract
chr19	55670459	55670558	ENSG00000171425	0.117973	0.7263	chr19	55670466	55670467	COSN18741843	large_intestine
chr19	55670459	55670558	ENSG00000171425	0.117973	0.7263	chr19	55670469	55670470	COSN20121735	bone
chr19	55670459	55670558	ENSG00000171425	0.117973	0.7263	chr19	55670534	55670536	COSN15652990	upper_aerodigestive_tract
chr19	55670459	55670558	ENSG00000171425	0.117973	0.7263	chr19	55670518	55670519	COSN15649526	upper_aerodigestive_tract
chr19	55670459	55670558	ENSG00000171425	0.117973	0.7263	chr19	55670498	55670500	COSN15651840	upper_aerodigestive_tract
chr19	55670459	55670558	ENSG00000171425	0.117973	0.7263	chr19	55670518	55670519	COSN2533264	skin
chr19	55670459	55670558	ENSG00000171425	0.117973	0.7263	chr19	55670518	55670519	COSN20072667	prostate
chr11	6175146	6175245	ENSG00000175485	0.279767	0.119496	chr11	6175167	6175168	COSN8687011	ovary
chr11	6175946	6176145	ENSG00000175485	-0.15125	0.407565	chr11	6176012	6176013	COSN21880219	breast
chr11	6177296	6177395	ENSG00000175485	-0.0933423	0.546208	chr11	6177333	6177334	COSN22448391	breast
chr11	6180646	6180905	ENSG00000175485	0.437118	0.00937201	chr11	6180716	6180717	COSN14535730	pancreas
chr11	6180646	6180905	ENSG00000175485	0.437118	0.00937201	chr11	6180826	6180827	COSN21516960	breast
chr11	6180646	6180905	ENSG00000175485	0.437118	0.00937201	chr11	6180852	6180853	COSN21259226	breast
chr11	6185456	6185745	ENSG00000175485	-0.242924	0.116993	chr11	6185511	6185512	COSN1540189	liver
chr11	6185456	6185745	ENSG00000175485	-0.242924	0.116993	chr11	6185724	6185725	COSN19451140	prostate
chr11	6185856	6185945	ENSG00000175485	0.0864439	0.581542	chr11	6185920	6185921	COSN20378429	large_intestine
chr11	6196546	6196655	ENSG00000175485	0.264098	0.0624939	chr11	6196590	6196591	COSN5916136	liver
chr11	6196956	6197055	ENSG00000175485	0.221491	0.182871	chr11	6196967	6196968	COSN5916137	liver
chr11	6196956	6197055	ENSG00000175485	0.221491	0.182871	chr11	6197044	6197045	COSN210544	prostate
chr11	6200346	6200455	ENSG00000175485	-0.0242719	0.912233	chr11	6200429	6200430	COSN24689795	stomach
chr11	6208346	6208405	ENSG00000175485	-0.0881431	0.579557	chr11	6208387	6208388	COSN15051401	oesophagus
chr11	6211056	6211145	ENSG00000175485	0.0167699	0.924405	chr11	6211061	6211062	COSN26968261	large_intestine
chr11	6215696	6215805	ENSG00000175485	-0.00122924	0.993009	chr11	6215743	6215744	COSN21046438	breast
chr11	6215696	6215805	ENSG00000175485	-0.00122924	0.993009	chr11	6215743	6215744	COSN4698931	breast
chr11	6221846	6222145	ENSG00000175485	-0.157332	0.335402	chr11	6222110	6222111	COSN5308072	liver
chr11	6221846	6222145	ENSG00000175485	-0.157332	0.335402	chr11	6222082	6222083	COSN5308071	liver
chr11	6221846	6222145	ENSG00000175485	-0.157332	0.335402	chr11	6222123	6222124	COSN5916185	liver
chr11	6222646	6222745	ENSG00000175485	0.151685	0.288598	chr11	6222705	6222706	COSN18714093	large_intestine
chr11	6222646	6222745	ENSG00000175485	0.151685	0.288598	chr11	6222663	6222664	COSN8956365	oesophagus
chr11	6223196	6223305	ENSG00000175485	-0.328654	0.0274929	chr11	6223263	6223264	COSN5262850	liver
chr11	6223196	6223305	ENSG00000175485	-0.328654	0.0274929	chr11	6223263	6223264	COSN1135787	liver
chr11	6225006	6225105	ENSG00000175485	0.123661	0.395507	chr11	6225103	6225104	COSN24936554	liver
chr2	70964798	70964907	ENSG00000144043	0.00263705	0.990787	chr2	70964878	70964879	COSN26576297	liver
chr2	70964798	70964907	ENSG00000144043	0.00263705	0.990787	chr2	70964903	70964904	COSN23078261	haematopoietic_and_lymphoid_tissue
chr2	70971858	70971947	ENSG00000144043	0.270301	0.0469106	chr2	70971905	70971906	COSN20198098	pancreas
chr2	70972108	70972297	ENSG00000144043	0.206231	0.209546	chr2	70972253	70972254	COSN25950026	oesophagus
chr2	70972108	70972297	ENSG00000144043	0.206231	0.209546	chr2	70972190	70972191	COSN25978819	oesophagus
chr2	70977248	70977397	ENSG00000144043	0.411851	0.140851	chr2	70977298	70977299	COSN2512857	kidney
chr2	70977398	70977447	ENSG00000144043	-0.20929	0.414544	chr2	70977399	70977400	COSN21989560	breast
chr2	70978598	70978847	ENSG00000144043	0.0552579	0.697165	chr2	70978642	70978643	COSN22033432	breast
chr2	70978598	70978847	ENSG00000144043	0.0552579	0.697165	chr2	70978846	70978847	COSN19664584	oesophagus
chr2	70983298	70984057	ENSG00000144043	0.0221945	0.899987	chr2	70983535	70983536	COSN14945652	oesophagus
chr2	70984448	70984547	ENSG00000144043	-0.0428885	0.773781	chr2	70984512	70984513	COSN19252890	haematopoietic_and_lymphoid_tissue
chr2	70989548	70989597	ENSG00000144043	0.208014	0.254719	chr2	70989568	70989569	COSN4994191	oesophagus
chr2	70989548	70989597	ENSG00000144043	0.208014	0.254719	chr2	70989568	70989569	COSN4994192	oesophagus
chr2	70993598	70993807	ENSG00000144043	0.11979	0.548463	chr2	70993678	70993679	COSN18254260	large_intestine
chr2	70993598	70993807	ENSG00000144043	0.11979	0.548463	chr2	70993663	70993664	COSN8868288	haematopoietic_and_lymphoid_tissue
chr2	70993598	70993807	ENSG00000144043	0.11979	0.548463	chr2	70993663	70993664	COSN15322261	haematopoietic_and_lymphoid_tissue
chr2	70993598	70993807	ENSG00000144043	0.11979	0.548463	chr2	70993663	70993664	COSN8868289	haematopoietic_and_lymphoid_tissue
chr2	71000248	71000847	ENSG00000144043	0.0275384	0.853408	chr2	71000367	71000368	COSN4911815	prostate
chr2	71000248	71000847	ENSG00000144043	0.0275384	0.853408	chr2	71000813	71000814	COSN24096981	breast
chr2	71011758	71012157	ENSG00000144043	-0.215079	0.169238	chr2	71011926	71011927	COSN5955554	liver
chr2	71011758	71012157	ENSG00000144043	-0.215079	0.169238	chr2	71011950	71011951	COSN7081957	pancreas
chr2	71011758	71012157	ENSG00000144043	-0.215079	0.169238	chr2	71011801	71011802	COSN26229190	prostate
chr2	71013558	71013847	ENSG00000144043	-0.114582	0.428986	chr2	71013640	71013641	COSN5509673	liver
chr2	71013558	71013847	ENSG00000144043	-0.114582	0.428986	chr2	71013640	71013641	COSN1853193	liver
chr2	71013558	71013847	ENSG00000144043	-0.114582	0.428986	chr2	71013701	71013702	COSN26298827	prostate
chr20	36762442	36763201	ENSG00000149639	0.102863	0.199563	chr20	36762565	36762566	COSN5969624	liver
chr20	36762442	36763201	ENSG00000149639	0.102863	0.199563	chr20	36762968	36762969	COSN27141708	oesophagus
chr20	36776442	36776701	ENSG00000149639	-0.0354766	0.714273	chr20	36776650	36776651	COSN5969629	liver
chr20	36776442	36776701	ENSG00000149639	-0.0354766	0.714273	chr20	36776644	36776645	COSN5969628	liver
chr20	36776442	36776701	ENSG00000149639	-0.0354766	0.714273	chr20	36776644	36776645	COSN1870716	liver
chr20	36776442	36776701	ENSG00000149639	-0.0354766	0.714273	chr20	36776644	36776645	COSN1870715	liver
chr20	36776442	36776701	ENSG00000149639	-0.0354766	0.714273	chr20	36776670	36776671	COSN17217596	pancreas
chr20	36776442	36776701	ENSG00000149639	-0.0354766	0.714273	chr20	36776501	36776502	COSN9127107	ovary
chr20	36776902	36776951	ENSG00000149639	0.0639615	0.693551	chr20	36776913	36776914	COSN23692673	oesophagus
chr20	36778442	36779351	ENSG00000149639	0.0421563	0.653946	chr20	36779072	36779073	COSN26897870	endometrium
chr20	36778442	36779351	ENSG00000149639	0.0421563	0.653946	chr20	36779019	36779020	COSN17361979	oesophagus
chr20	36778442	36779351	ENSG00000149639	0.0421563	0.653946	chr20	36778491	36778492	COSN9127108	ovary
chr20	36778442	36779351	ENSG00000149639	0.0421563	0.653946	chr20	36778778	36778779	COSN22470767	breast
chr20	36788442	36788901	ENSG00000149639	0.0401042	0.621215	chr20	36788811	36788812	COSN16997930	prostate
chr20	36788442	36788901	ENSG00000149639	0.0401042	0.621215	chr20	36788812	36788813	COSN23524547	oesophagus
chr20	36788442	36788901	ENSG00000149639	0.0401042	0.621215	chr20	36788824	36788825	COSN23897561	haematopoietic_and_lymphoid_tissue
chr20	36788442	36788901	ENSG00000149639	0.0401042	0.621215	chr20	36788833	36788834	COSN14959299	oesophagus
chr20	36788442	36788901	ENSG00000149639	0.0401042	0.621215	chr20	36788545	36788546	COSN9127109	ovary
chr20	36788442	36788901	ENSG00000149639	0.0401042	0.621215	chr20	36788530	36788531	COSN20227608	pancreas
chr20	36792702	36792851	ENSG00000149639	0.121589	0.185633	chr20	36792839	36792840	COSN25321036	haematopoietic_and_lymphoid_tissue
chr20	36808442	36808641	ENSG00000149639	0.0687194	0.429291	chr20	36808474	36808475	COSN5764477	liver
chr20	36808442	36808641	ENSG00000149639	0.0687194	0.429291	chr20	36808474	36808475	COSN1248195	liver
chr20	36808442	36808641	ENSG00000149639	0.0687194	0.429291	chr20	36808474	36808475	COSN1248196	liver
chr20	36837802	36838001	ENSG00000149639	0.232446	0.039474	chr20	36837944	36837945	COSN7090321	pancreas
chr20	36838302	36838441	ENSG00000149639	0.11636	0.187247	chr20	36838393	36838394	COSN24157216	breast
chr20	36841252	36841501	ENSG00000149639	0.0697324	0.357976	chr20	36841440	36841441	COSN1870734	liver
chr20	36841252	36841501	ENSG00000149639	0.0697324	0.357976	chr20	36841436	36841437	COSN1870733	liver
chr20	36841252	36841501	ENSG00000149639	0.0697324	0.357976	chr20	36841325	36841327	COSN22883486	breast
chr20	36841252	36841501	ENSG00000149639	0.0697324	0.357976	chr20	36841435	36841436	COSN5969647	liver
chr20	36841252	36841501	ENSG00000149639	0.0697324	0.357976	chr20	36841423	36841424	COSN19513377	prostate
chr20	36842442	36842501	ENSG00000149639	0.16513	0.0688972	chr20	36842493	36842494	COSN5969648	liver
chr20	36845102	36846051	ENSG00000149639	0.0544624	0.550576	chr20	36845694	36845695	COSN1248205	liver
chr20	36845102	36846051	ENSG00000149639	0.0544624	0.550576	chr20	36845613	36845614	COSN9127131	ovary
chr20	36845102	36846051	ENSG00000149639	0.0544624	0.550576	chr20	36846039	36846040	COSN21902355	breast
chr20	36845102	36846051	ENSG00000149639	0.0544624	0.550576	chr20	36845790	36845791	COSN1248206	liver
chr20	36845102	36846051	ENSG00000149639	0.0544624	0.550576	chr20	36845777	36845778	COSN8995190	pancreas
chr20	36845102	36846051	ENSG00000149639	0.0544624	0.550576	chr20	36845626	36845627	COSN7090322	pancreas
chr20	36845102	36846051	ENSG00000149639	0.0544624	0.550576	chr20	36845612	36845613	COSN26040406	oesophagus
chr20	36846052	36846201	ENSG00000149639	0.145696	0.0909199	chr20	36846175	36846176	COSN9127132	ovary
chr20	36849552	36850441	ENSG00000149639	-0.233757	0.0144945	chr20	36850023	36850024	COSN1870738	liver
chr20	36850442	36850851	ENSG00000149639	0.034818	0.660278	chr20	36850527	36850528	COSN22084671	breast
chr20	36850442	36850851	ENSG00000149639	0.034818	0.660278	chr20	36850848	36850849	COSN22737864	breast
chr20	36850442	36850851	ENSG00000149639	0.034818	0.660278	chr20	36850848	36850849	COSN194964	breast
chr20	36850442	36850851	ENSG00000149639	0.034818	0.660278	chr20	36850539	36850540	COSN16892181	pancreas
chr20	36855602	36856251	ENSG00000149639	0.0630791	0.500002	chr20	36855749	36855750	COSN1870740	liver
chr20	36855602	36856251	ENSG00000149639	0.0630791	0.500002	chr20	36855771	36855772	COSN20632478	breast
chr20	36855602	36856251	ENSG00000149639	0.0630791	0.500002	chr20	36855622	36855623	COSN21387395	breast
chr20	36856252	36856441	ENSG00000149639	-0.0959226	0.248443	chr20	36856329	36856330	COSN1248208	liver
chr20	36862442	36862651	ENSG00000149639	-0.0156898	0.842376	chr20	36862614	36862615	COSN26579806	liver
chr20	36864202	36864301	ENSG00000149639	0.14539	0.204111	chr20	36864242	36864243	COSN1248212	liver
chr20	36870802	36871651	ENSG00000149639	0.0365328	0.679313	chr20	36870954	36870955	COSN1248214	liver
chr20	36870802	36871651	ENSG00000149639	0.0365328	0.679313	chr20	36871193	36871194	COSN18965159	haematopoietic_and_lymphoid_tissue
chr20	36870802	36871651	ENSG00000149639	0.0365328	0.679313	chr20	36871224	36871225	COSN22676669	breast
chr20	36870802	36871651	ENSG00000149639	0.0365328	0.679313	chr20	36871487	36871488	COSN15018393	oesophagus
chr20	36870802	36871651	ENSG00000149639	0.0365328	0.679313	chr20	36871473	36871474	COSN7090330	pancreas
chr20	36870802	36871651	ENSG00000149639	0.0365328	0.679313	chr20	36871203	36871204	COSN7090329	pancreas
chr20	36870802	36871651	ENSG00000149639	0.0365328	0.679313	chr20	36871445	36871446	COSN23929812	haematopoietic_and_lymphoid_tissue
chr20	36870802	36871651	ENSG00000149639	0.0365328	0.679313	chr20	36871165	36871166	COSN25812076	prostate
chr20	36870802	36871651	ENSG00000149639	0.0365328	0.679313	chr20	36871031	36871032	COSN27895293	prostate
chr20	36870802	36871651	ENSG00000149639	0.0365328	0.679313	chr20	36871582	36871583	COSN5969652	liver
chr20	36870802	36871651	ENSG00000149639	0.0365328	0.679313	chr20	36871170	36871171	COSN42335	skin
chr20	36874702	36875051	ENSG00000149639	0.0102673	0.888706	chr20	36874751	36874752	COSN20674198	breast
chr20	36874702	36875051	ENSG00000149639	0.0102673	0.888706	chr20	36874787	36874788	COSN27676564	haematopoietic_and_lymphoid_tissue
chr20	36874702	36875051	ENSG00000149639	0.0102673	0.888706	chr20	36874748	36874749	COSN20637950	breast
chr20	36874702	36875051	ENSG00000149639	0.0102673	0.888706	chr20	36874859	36874860	COSN5969653	liver
chr20	36874702	36875051	ENSG00000149639	0.0102673	0.888706	chr20	36874771	36874772	COSN16203562	prostate
chr20	36874702	36875051	ENSG00000149639	0.0102673	0.888706	chr20	36874888	36874889	COSN27581716	biliary_tract
chr20	36876442	36876701	ENSG00000149639	0.0604042	0.455298	chr20	36876546	36876547	COSN8898523	oesophagus
chr20	36887502	36887651	ENSG00000149639	-0.153655	0.0733706	chr20	36887591	36887592	COSN18335925	large_intestine
chr11	2925273	2925652	ENSG00000181649	0.291448	0.0510908	chr11	2925388	2925389	COSN21394704	breast
chr11	2925273	2925652	ENSG00000181649	0.291448	0.0510908	chr11	2925484	2925485	COSN23509281	oesophagus
chr11	2929453	2929652	ENSG00000181649	0.25453	0.343814	chr11	2929561	2929562	COSN24399146	large_intestine
chr11	2929903	2930052	ENSG00000181649	0.332094	0.135567	chr11	2929928	2929929	COSN1131499	liver
chr11	2929903	2930052	ENSG00000181649	0.332094	0.135567	chr11	2929928	2929929	COSN1131500	liver
chr11	2932603	2932802	ENSG00000181649	-0.0862201	0.641929	chr11	2932730	2932731	COSN20605270	breast
chr11	2933903	2934152	ENSG00000181649	-0.201408	0.318372	chr11	2933999	2934000	COSN22701922	breast
chr11	2945273	2945392	ENSG00000181649	-0.100583	0.57013	chr11	2945309	2945310	COSN15058503	oesophagus
chr11	2945273	2945392	ENSG00000181649	-0.100583	0.57013	chr11	2945293	2945294	COSN16892940	pancreas
chr11	2945393	2945442	ENSG00000181649	-0.130884	0.477213	chr11	2945413	2945414	COSN26386183	prostate
chr2	74452256	74452845	ENSG00000135637	0.467524	0.396453	chr2	74452768	74452769	COSN25747157	prostate
chr2	74452256	74452845	ENSG00000135637	0.467524	0.396453	chr2	74452395	74452396	COSN5956346	liver
chr2	74457246	74457395	ENSG00000135637	1.12008	0.374094	chr2	74457269	74457270	COSN5510055	liver
chr2	74457856	74457995	ENSG00000135637	0.529932	0.749435	chr2	74457893	74457894	COSN19697493	large_intestine
chr2	74460046	74460155	ENSG00000135637	-0.0411737	0.951389	chr2	74460132	74460134	COSN20044330	biliary_tract
chr2	74460046	74460155	ENSG00000135637	-0.0411737	0.951389	chr2	74460149	74460150	COSN18266689	large_intestine
chr2	74460046	74460155	ENSG00000135637	-0.0411737	0.951389	chr2	74460141	74460142	COSN19672470	large_intestine
chr2	74460046	74460155	ENSG00000135637	-0.0411737	0.951389	chr2	74460131	74460133	COSN1242480	liver
chr2	74460046	74460155	ENSG00000135637	-0.0411737	0.951389	chr2	74460125	74460126	COSN18433898	large_intestine
chr2	74460986	74461445	ENSG00000135637	-0.639297	0.401852	chr2	74461218	74461219	COSN26600920	liver
chr2	74460986	74461445	ENSG00000135637	-0.639297	0.401852	chr2	74461263	74461264	COSN8609578	lung
chr2	74460986	74461445	ENSG00000135637	-0.639297	0.401852	chr2	74461256	74461257	COSN22174732	breast
chr2	74463156	74463505	ENSG00000135637	-0.487308	0.634717	chr2	74463163	74463164	COSN26984867	large_intestine
chr2	74464246	74464505	ENSG00000135637	0.227385	0.774761	chr2	74464480	74464481	COSN26679612	liver
chr2	74465756	74465805	ENSG00000135637	-0.168106	0.846246	chr2	74465789	74465790	COSN26335046	prostate
chr2	74471696	74471805	ENSG00000135637	0.720342	0.246538	chr2	74471711	74471712	COSN5956348	liver
chr2	74474606	74474845	ENSG00000135637	-0.478855	0.480963	chr2	74474818	74474819	COSN26644509	liver
chr2	74478396	74478985	ENSG00000135637	-0.519891	0.271425	chr2	74478722	74478723	COSN16104418	pancreas
chr2	74478396	74478985	ENSG00000135637	-0.519891	0.271425	chr2	74478723	74478724	COSN6559065	central_nervous_system
chr2	74478396	74478985	ENSG00000135637	-0.519891	0.271425	chr2	74478722	74478723	COSN17362293	oesophagus
chr2	74480696	74480985	ENSG00000135637	-0.495959	0.627687	chr2	74480939	74480940	COSN213988	prostate
chr2	74480986	74481155	ENSG00000135637	0.510216	0.463414	chr2	74481128	74481129	COSN18973057	haematopoietic_and_lymphoid_tissue
chr2	74485146	74485555	ENSG00000135637	0.368266	0.409311	chr2	74485240	74485241	COSN15239253	oesophagus
chr2	74487796	74488055	ENSG00000135637	0.513677	0.51698	chr2	74487959	74487960	COSN7082994	pancreas
chr2	74490046	74490545	ENSG00000135637	0.398586	0.758049	chr2	74490503	74490504	COSN18726266	large_intestine
chr2	74503296	74503455	ENSG00000135637	-0.142438	0.858893	chr2	74503347	74503348	COSN7082996	pancreas
chr2	74508156	74508408	ENSG00000135637	-0.437001	0.600756	chr2	74508216	74508217	COSN17341966	oesophagus
chr1	151849454	151850053	ENSG00000159445	0.0330185	0.785731	chr1	151850000	151850001	COSN17216695	pancreas
chr1	151849454	151850053	ENSG00000159445	0.0330185	0.785731	chr1	151849619	151849620	COSN22875855	breast
chr1	151849454	151850053	ENSG00000159445	0.0330185	0.785731	chr1	151849619	151849620	COSN20851560	breast
chr1	151850454	151850583	ENSG00000159445	-0.0433243	0.738742	chr1	151850536	151850537	COSN7177389	pancreas
chr1	151850584	151851303	ENSG00000159445	0.28603	0.222745	chr1	151850603	151850604	COSN16794215	pancreas
chr1	151850584	151851303	ENSG00000159445	0.28603	0.222745	chr1	151851274	151851275	COSN19655538	oesophagus
chr1	151854694	151855203	ENSG00000159445	-0.101981	0.547553	chr1	151855135	151855136	COSN27578122	biliary_tract
chr1	151854694	151855203	ENSG00000159445	-0.101981	0.547553	chr1	151855135	151855136	COSN27313522	biliary_tract
chr1	151854694	151855203	ENSG00000159445	-0.101981	0.547553	chr1	151855135	151855136	COSN27372604	biliary_tract
chr1	151854694	151855203	ENSG00000159445	-0.101981	0.547553	chr1	151855135	151855136	COSN27355826	biliary_tract
chr1	151854694	151855203	ENSG00000159445	-0.101981	0.547553	chr1	151855135	151855136	COSN27233608	biliary_tract
chr1	151854694	151855203	ENSG00000159445	-0.101981	0.547553	chr1	151855135	151855136	COSN27238978	biliary_tract
chr1	151854694	151855203	ENSG00000159445	-0.101981	0.547553	chr1	151855135	151855136	COSN27469354	biliary_tract
chr1	151854694	151855203	ENSG00000159445	-0.101981	0.547553	chr1	151855135	151855136	COSN27192973	biliary_tract
chr1	151854694	151855203	ENSG00000159445	-0.101981	0.547553	chr1	151854832	151854833	COSN2468804	kidney
chr1	151865794	151866583	ENSG00000159445	-0.0581701	0.816723	chr1	151866427	151866428	COSN1089419	liver
chr1	151865794	151866583	ENSG00000159445	-0.0581701	0.816723	chr1	151866027	151866035	COSN7050997	soft_tissue
chr1	151865794	151866583	ENSG00000159445	-0.0581701	0.816723	chr1	151866014	151866015	COSN25400330	haematopoietic_and_lymphoid_tissue
chr1	151868584	151868853	ENSG00000159445	0.037764	0.846163	chr1	151868796	151868797	COSN20889922	breast
chr1	151868584	151868853	ENSG00000159445	0.037764	0.846163	chr1	151868605	151868607	COSN22856194	breast
chr1	151870754	151871403	ENSG00000159445	0.268574	0.0746115	chr1	151871093	151871094	COSN23189504	haematopoietic_and_lymphoid_tissue
chr1	151870754	151871403	ENSG00000159445	0.268574	0.0746115	chr1	151871343	151871345	COSN22797020	breast
chr1	151870754	151871403	ENSG00000159445	0.268574	0.0746115	chr1	151870964	151870965	COSN15445991	ovary
chr1	151870754	151871403	ENSG00000159445	0.268574	0.0746115	chr1	151870964	151870965	COSN8642386	ovary
chr1	151870754	151871403	ENSG00000159445	0.268574	0.0746115	chr1	151871343	151871345	COSN26230640	prostate
chr1	151870754	151871403	ENSG00000159445	0.268574	0.0746115	chr1	151871123	151871124	COSN5197724	oesophagus
chr1	151874954	151875393	ENSG00000159445	0.023617	0.864963	chr1	151875176	151875177	COSN5731832	liver
chr1	151874954	151875393	ENSG00000159445	0.023617	0.864963	chr1	151875176	151875177	COSN5731833	liver
chr1	151874954	151875393	ENSG00000159445	0.023617	0.864963	chr1	151875138	151875139	COSN19695646	large_intestine
chr1	151874954	151875393	ENSG00000159445	0.023617	0.864963	chr1	151875019	151875020	COSN24308502	skin
chr1	151876584	151877703	ENSG00000159445	0.0941457	0.58361	chr1	151877301	151877302	COSN1406124	liver
chr1	151876584	151877703	ENSG00000159445	0.0941457	0.58361	chr1	151876860	151876861	COSN6002745	liver
chr1	151876584	151877703	ENSG00000159445	0.0941457	0.58361	chr1	151877229	151877230	COSN22353082	breast
chr1	151880744	151881203	ENSG00000159445	-0.168664	0.331789	chr1	151881146	151881147	COSN15726571	liver
chr1	151882794	151883053	ENSG00000159445	0.161558	0.225745	chr1	151883051	151883053	COSN24831343	central_nervous_system
chr1	151886804	151887243	ENSG00000159445	-0.0261495	0.867026	chr1	151886986	151886987	COSN7177400	pancreas
chr1	151886804	151887243	ENSG00000159445	-0.0261495	0.867026	chr1	151887038	151887039	COSN22465437	breast
chr1	151888904	151889093	ENSG00000159445	0.184553	0.327551	chr1	151889066	151889067	COSN8319834	pancreas
chr1	151889204	151889403	ENSG00000159445	0.0533811	0.762172	chr1	151889401	151889402	COSN1406128	liver
chr1	151889704	151889853	ENSG00000159445	0.0894505	0.64119	chr1	151889756	151889757	COSN7177401	pancreas
chr1	151889704	151889853	ENSG00000159445	0.0894505	0.64119	chr1	151889735	151889736	COSN27881593	prostate
chr1	151892304	151892583	ENSG00000159445	-0.253752	0.134409	chr1	151892527	151892528	COSN16832687	pancreas
chr1	151898544	151898583	ENSG00000159445	-0.172159	0.461545	chr1	151898556	151898557	COSN1089423	liver
chr1	151899204	151899403	ENSG00000159445	0.110376	0.49348	chr1	151899363	151899364	COSN26131990	prostate
chr1	151905154	151905503	ENSG00000159445	0.0407662	0.886008	chr1	151905270	151905271	COSN8642390	ovary
chr1	151905154	151905503	ENSG00000159445	0.0407662	0.886008	chr1	151905271	151905272	COSN8642391	ovary
chr1	151905504	151905653	ENSG00000159445	-0.0884904	0.66986	chr1	151905547	151905548	COSN26811453	prostate
chr1	151905654	151905993	ENSG00000159445	0.041804	0.842176	chr1	151905886	151905887	COSN19204163	haematopoietic_and_lymphoid_tissue
chr1	151905654	151905993	ENSG00000159445	0.041804	0.842176	chr1	151905694	151905695	COSN4708723	breast
chr1	151908944	151909143	ENSG00000159445	0.14772	0.297849	chr1	151909010	151909011	COSN8642392	ovary
chr1	151910254	151910393	ENSG00000159445	0.178572	0.29069	chr1	151910350	151910351	COSN16068045	pancreas
chr1	151910254	151910393	ENSG00000159445	0.178572	0.29069	chr1	151910380	151910381	COSN16066683	pancreas
chr1	151910254	151910393	ENSG00000159445	0.178572	0.29069	chr1	151910375	151910376	COSN17517806	oesophagus
chr1	151910584	151911343	ENSG00000159445	-0.0806263	0.601017	chr1	151911276	151911277	COSN8642393	ovary
chr1	151910584	151911343	ENSG00000159445	-0.0806263	0.601017	chr1	151910626	151910627	COSN23551487	oesophagus
chr1	151910584	151911343	ENSG00000159445	-0.0806263	0.601017	chr1	151910966	151910967	COSN4708724	breast
chr1	151910584	151911343	ENSG00000159445	-0.0806263	0.601017	chr1	151911339	151911340	COSN23513898	oesophagus
chr1	151910584	151911343	ENSG00000159445	-0.0806263	0.601017	chr1	151910966	151910967	COSN22648129	breast
chr1	151910584	151911343	ENSG00000159445	-0.0806263	0.601017	chr1	151910928	151910929	COSN21655952	breast
chr1	151910584	151911343	ENSG00000159445	-0.0806263	0.601017	chr1	151911301	151911302	COSN6522063	central_nervous_system
chr1	151910584	151911343	ENSG00000159445	-0.0806263	0.601017	chr1	151910811	151910813	COSN27060441	oesophagus
chr1	151914844	151915003	ENSG00000159445	0.353614	0.0396385	chr1	151914907	151914908	COSN26432357	prostate
chr1	151920584	151921053	ENSG00000159445	-0.138448	0.386751	chr1	151920960	151920961	COSN7177406	pancreas
chr1	151920584	151921053	ENSG00000159445	-0.138448	0.386751	chr1	151920960	151920961	COSN14808242	pancreas
chr1	151921154	151921403	ENSG00000159445	-0.169261	0.413202	chr1	151921217	151921218	COSN20254251	pancreas
chr1	151921154	151921403	ENSG00000159445	-0.169261	0.413202	chr1	151921166	151921167	COSN20988417	breast
chr1	151921154	151921403	ENSG00000159445	-0.169261	0.413202	chr1	151921316	151921317	COSN25035261	liver
chr1	151921804	151921903	ENSG00000159445	0.121795	0.51616	chr1	151921880	151921881	COSN26817568	prostate
chr1	151921804	151921903	ENSG00000159445	0.121795	0.51616	chr1	151921862	151921863	COSN25218710	haematopoietic_and_lymphoid_tissue
chr1	151921804	151921903	ENSG00000159445	0.121795	0.51616	chr1	151921858	151921859	COSN25218709	haematopoietic_and_lymphoid_tissue
chr1	151921804	151921903	ENSG00000159445	0.121795	0.51616	chr1	151921860	151921861	COSN25220180	haematopoietic_and_lymphoid_tissue
chr1	151923554	151923843	ENSG00000159445	-0.103506	0.484708	chr1	151923582	151923583	COSN21831137	breast
chr1	151923554	151923843	ENSG00000159445	-0.103506	0.484708	chr1	151923582	151923583	COSN24179840	breast
chr1	151923554	151923843	ENSG00000159445	-0.103506	0.484708	chr1	151923830	151923831	COSN8319837	pancreas
chr1	151924254	151924583	ENSG00000159445	0.0323615	0.844374	chr1	151924328	151924329	COSN15466479	ovary
chr1	151924254	151924583	ENSG00000159445	0.0323615	0.844374	chr1	151924328	151924329	COSN15481022	ovary
chr1	151924254	151924583	ENSG00000159445	0.0323615	0.844374	chr1	151924308	151924309	COSN9363287	kidney
chr1	151924254	151924583	ENSG00000159445	0.0323615	0.844374	chr1	151924328	151924329	COSN8642399	ovary
chr1	151924254	151924583	ENSG00000159445	0.0323615	0.844374	chr1	151924328	151924329	COSN15423651	ovary
chr7	139018706	139019355	ENSG00000146858	0.0158025	0.89653	chr7	139019063	139019064	COSN26901535	endometrium
chr7	139018706	139019355	ENSG00000146858	0.0158025	0.89653	chr7	139019063	139019064	COSN26950813	endometrium
chr7	139018706	139019355	ENSG00000146858	0.0158025	0.89653	chr7	139019083	139019084	COSN24823770	stomach
chr7	139022706	139023555	ENSG00000146858	0.0788425	0.450439	chr7	139023429	139023430	COSN19444782	prostate
chr7	139022706	139023555	ENSG00000146858	0.0788425	0.450439	chr7	139022879	139022880	COSN9314814	pancreas
chr7	139022706	139023555	ENSG00000146858	0.0788425	0.450439	chr7	139023175	139023176	COSN15578414	kidney
chr7	139025756	139026705	ENSG00000146858	0.178114	0.123467	chr7	139026262	139026264	COSN20104863	central_nervous_system
chr7	139025756	139026705	ENSG00000146858	0.178114	0.123467	chr7	139026519	139026520	COSN19121951	haematopoietic_and_lymphoid_tissue
chr7	139025756	139026705	ENSG00000146858	0.178114	0.123467	chr7	139026263	139026264	COSN27589700	biliary_tract
chr7	139025756	139026705	ENSG00000146858	0.178114	0.123467	chr7	139026262	139026264	COSN20104862	central_nervous_system
chr7	139025756	139026705	ENSG00000146858	0.178114	0.123467	chr7	139026517	139026518	COSN27005549	large_intestine
chr7	139025756	139026705	ENSG00000146858	0.178114	0.123467	chr7	139026667	139026668	COSN22673281	breast
chr7	139025756	139026705	ENSG00000146858	0.178114	0.123467	chr7	139026466	139026467	COSN27005552	large_intestine
chr7	139025756	139026705	ENSG00000146858	0.178114	0.123467	chr7	139026488	139026489	COSN27005551	large_intestine
chr7	139025756	139026705	ENSG00000146858	0.178114	0.123467	chr7	139026514	139026515	COSN27005550	large_intestine
chr7	139025756	139026705	ENSG00000146858	0.178114	0.123467	chr7	139025958	139025959	COSN6353940	liver
chr7	139026956	139027195	ENSG00000146858	0.0251251	0.842271	chr7	139027063	139027064	COSN9832151	ovary
chr7	139026956	139027195	ENSG00000146858	0.0251251	0.842271	chr7	139027166	139027170	COSN2204824	liver
chr7	139028706	139030705	ENSG00000146858	0.015943	0.885228	chr7	139029012	139029013	COSN24680087	stomach
chr7	139028706	139030705	ENSG00000146858	0.015943	0.885228	chr7	139029924	139029925	COSN9832152	ovary
chr7	139028706	139030705	ENSG00000146858	0.015943	0.885228	chr7	139029985	139029986	COSN21512984	breast
chr7	139028706	139030705	ENSG00000146858	0.015943	0.885228	chr7	139029164	139029165	COSN18952536	breast
chr7	139028706	139030705	ENSG00000146858	0.015943	0.885228	chr7	139030186	139030187	COSN9924575	kidney
chr7	139028706	139030705	ENSG00000146858	0.015943	0.885228	chr7	139030013	139030014	COSN17726241	oesophagus
chr7	139028706	139030705	ENSG00000146858	0.015943	0.885228	chr7	139030664	139030665	COSN9832153	ovary
chr7	139028706	139030705	ENSG00000146858	0.015943	0.885228	chr7	139029575	139029576	COSN26317504	prostate
chr7	139028706	139030705	ENSG00000146858	0.015943	0.885228	chr7	139030173	139030174	COSN9924574	kidney
chr7	139034406	139034495	ENSG00000146858	0.0834133	0.4474	chr7	139034485	139034486	COSN26732571	breast
chr7	139034406	139034495	ENSG00000146858	0.0834133	0.4474	chr7	139034485	139034486	COSN15322491	haematopoietic_and_lymphoid_tissue
chr7	139034706	139034995	ENSG00000146858	-0.0336944	0.788371	chr7	139034951	139034952	COSN20616005	breast
chr7	139036496	139036705	ENSG00000146858	0.038541	0.825589	chr7	139036684	139036685	COSN9832156	ovary
chr7	139036496	139036705	ENSG00000146858	0.038541	0.825589	chr7	139036501	139036502	COSN21760603	breast
chr7	139038246	139038705	ENSG00000146858	0.0392736	0.674072	chr7	139038665	139038666	COSN6353943	liver
chr7	139038246	139038705	ENSG00000146858	0.0392736	0.674072	chr7	139038693	139038694	COSN6353944	liver
chr7	139038246	139038705	ENSG00000146858	0.0392736	0.674072	chr7	139038328	139038329	COSN9924577	kidney
chr7	139039246	139040505	ENSG00000146858	-0.0568044	0.694214	chr7	139040400	139040401	COSN7963595	pancreas
chr7	139039246	139040505	ENSG00000146858	-0.0568044	0.694214	chr7	139040340	139040341	COSN17926966	skin
chr7	139039246	139040505	ENSG00000146858	-0.0568044	0.694214	chr7	139039430	139039431	COSN23936365	haematopoietic_and_lymphoid_tissue
chr7	139039246	139040505	ENSG00000146858	-0.0568044	0.694214	chr7	139040398	139040399	COSN6353946	liver
chr7	139039246	139040505	ENSG00000146858	-0.0568044	0.694214	chr7	139039421	139039422	COSN6353945	liver
chr7	139039246	139040505	ENSG00000146858	-0.0568044	0.694214	chr7	139039921	139039922	COSN5096715	liver
chr7	139039246	139040505	ENSG00000146858	-0.0568044	0.694214	chr7	139039425	139039426	COSN23267864	haematopoietic_and_lymphoid_tissue
chr7	139039246	139040505	ENSG00000146858	-0.0568044	0.694214	chr7	139040379	139040380	COSN4866613	haematopoietic_and_lymphoid_tissue
chr7	139039246	139040505	ENSG00000146858	-0.0568044	0.694214	chr7	139040398	139040399	COSN2204825	liver
chr7	139039246	139040505	ENSG00000146858	-0.0568044	0.694214	chr7	139040187	139040188	COSN26410275	prostate
chr7	139039246	139040505	ENSG00000146858	-0.0568044	0.694214	chr7	139040456	139040457	COSN20139647	pancreas
chr7	139039246	139040505	ENSG00000146858	-0.0568044	0.694214	chr7	139040398	139040399	COSN2204826	liver
chr7	139040506	139040705	ENSG00000146858	-0.0760013	0.567443	chr7	139040542	139040543	COSN9832157	ovary
chr7	139040506	139040705	ENSG00000146858	-0.0760013	0.567443	chr7	139040542	139040543	COSN15445705	ovary
chr7	139040506	139040705	ENSG00000146858	-0.0760013	0.567443	chr7	139040627	139040628	COSN7963596	pancreas
chr7	139043796	139044195	ENSG00000146858	0.0112928	0.945115	chr7	139043917	139043918	COSN24006021	breast
chr7	139044296	139044555	ENSG00000146858	0.0964477	0.6994	chr7	139044334	139044335	COSN9832161	ovary
chr7	139048996	139049195	ENSG00000146858	0.010101	0.911223	chr7	139049137	139049138	COSN7963600	pancreas
chr7	139048996	139049195	ENSG00000146858	0.010101	0.911223	chr7	139049144	139049145	COSN20530404	large_intestine
chr7	139048996	139049195	ENSG00000146858	0.010101	0.911223	chr7	139049005	139049006	COSN14723427	liver
chr7	139048996	139049195	ENSG00000146858	0.010101	0.911223	chr7	139049001	139049002	COSN14708500	liver
chr7	139048996	139049195	ENSG00000146858	0.010101	0.911223	chr7	139049002	139049003	COSN20527870	large_intestine
chr7	139048996	139049195	ENSG00000146858	0.010101	0.911223	chr7	139049005	139049006	COSN20528330	large_intestine
chr7	139048996	139049195	ENSG00000146858	0.010101	0.911223	chr7	139049136	139049137	COSN7963599	pancreas
chr7	139048996	139049195	ENSG00000146858	0.010101	0.911223	chr7	139049001	139049002	COSN20525710	large_intestine
chr7	139051896	139052455	ENSG00000146858	0.113527	0.189933	chr7	139052385	139052386	COSN24153278	breast
chr7	139051896	139052455	ENSG00000146858	0.113527	0.189933	chr7	139052144	139052145	COSN21532783	breast
chr7	139051896	139052455	ENSG00000146858	0.113527	0.189933	chr7	139052221	139052222	COSN9314815	pancreas
chr7	139052706	139052905	ENSG00000146858	0.0989959	0.364578	chr7	139052780	139052781	COSN22037850	breast
chr7	139054406	139054705	ENSG00000146858	0.178063	0.157296	chr7	139054692	139054693	COSN9832163	ovary
chr7	139054406	139054705	ENSG00000146858	0.178063	0.157296	chr7	139054567	139054568	COSN15603419	kidney
chr7	139055746	139056255	ENSG00000146858	0.065172	0.524099	chr7	139056154	139056155	COSN25738225	prostate
chr7	139055746	139056255	ENSG00000146858	0.065172	0.524099	chr7	139055974	139055975	COSN24579088	stomach
chr7	139059256	139059695	ENSG00000146858	0.13145	0.255436	chr7	139059438	139059439	COSN23257159	haematopoietic_and_lymphoid_tissue
chr7	139059256	139059695	ENSG00000146858	0.13145	0.255436	chr7	139059644	139059645	COSN9832165	ovary
chr7	139060606	139060705	ENSG00000146858	0.0542462	0.609759	chr7	139060694	139060695	COSN20091703	central_nervous_system
chr7	139060606	139060705	ENSG00000146858	0.0542462	0.609759	chr7	139060610	139060611	COSN20091702	central_nervous_system
chr7	139060606	139060705	ENSG00000146858	0.0542462	0.609759	chr7	139060694	139060695	COSN18017252	skin
chr6	43236300	43236679	ENSG00000146216	0.242952	0.0646469	chr6	43236469	43236470	COSN5088191	liver
chr6	43236300	43236679	ENSG00000146216	0.242952	0.0646469	chr6	43236401	43236402	COSN22662287	breast
chr6	43236300	43236679	ENSG00000146216	0.242952	0.0646469	chr6	43236401	43236402	COSN4927845	breast
chr6	43238680	43238949	ENSG00000146216	-0.121262	0.355483	chr6	43238777	43238778	COSN26842224	prostate
chr6	43246300	43246679	ENSG00000146216	-0.243011	0.0986166	chr6	43246610	43246611	COSN2532608	NS
chr6	43246300	43246679	ENSG00000146216	-0.243011	0.0986166	chr6	43246433	43246434	COSN26765731	prostate
chr6	43246300	43246679	ENSG00000146216	-0.243011	0.0986166	chr6	43246636	43246637	COSN19728714	large_intestine
chr6	43246300	43246679	ENSG00000146216	-0.243011	0.0986166	chr6	43246610	43246611	COSN2531445	NS
chr6	43246300	43246679	ENSG00000146216	-0.243011	0.0986166	chr6	43246657	43246658	COSN27000338	large_intestine
chr6	43246300	43246679	ENSG00000146216	-0.243011	0.0986166	chr6	43246633	43246634	COSN26550390	liver
chr6	43254150	43254199	ENSG00000146216	0.0371253	0.853689	chr6	43254171	43254172	COSN14721001	liver
chr6	43255450	43256099	ENSG00000146216	0.031229	0.860553	chr6	43255886	43255887	COSN215457	prostate
chr6	43255450	43256099	ENSG00000146216	0.031229	0.860553	chr6	43255494	43255495	COSN4955454	oesophagus
chr6	43265100	43265899	ENSG00000146216	0.17689	0.363314	chr6	43265409	43265410	COSN22962575	pancreas
chr6	43265100	43265899	ENSG00000146216	0.17689	0.363314	chr6	43265464	43265465	COSN9907445	kidney
chr6	43265100	43265899	ENSG00000146216	0.17689	0.363314	chr6	43265547	43265548	COSN16553240	pancreas
chr6	43265100	43265899	ENSG00000146216	0.17689	0.363314	chr6	43265409	43265410	COSN16719765	pancreas
chr6	43265100	43265899	ENSG00000146216	0.17689	0.363314	chr6	43265110	43265111	COSN6590933	central_nervous_system
chr6	43268400	43268679	ENSG00000146216	-0.0960739	0.597203	chr6	43268631	43268632	COSN24102817	breast
chr6	43294100	43294349	ENSG00000146216	-0.250345	0.0727751	chr6	43294248	43294249	COSN23986945	haematopoietic_and_lymphoid_tissue
chr6	43294100	43294349	ENSG00000146216	-0.250345	0.0727751	chr6	43294128	43294129	COSN15200343	oesophagus
chr6	43294100	43294349	ENSG00000146216	-0.250345	0.0727751	chr6	43294271	43294272	COSN16287630	prostate
chr6	43294100	43294349	ENSG00000146216	-0.250345	0.0727751	chr6	43294345	43294346	COSN20398876	large_intestine
chr6	43294100	43294349	ENSG00000146216	-0.250345	0.0727751	chr6	43294283	43294284	COSN8514374	lung
chr6	43294100	43294349	ENSG00000146216	-0.250345	0.0727751	chr6	43294128	43294129	COSN17001923	prostate
chr6	43294100	43294349	ENSG00000146216	-0.250345	0.0727751	chr6	43294128	43294129	COSN25305397	haematopoietic_and_lymphoid_tissue
chr6	43294100	43294349	ENSG00000146216	-0.250345	0.0727751	chr6	43294283	43294284	COSN19751701	large_intestine
chr6	43294100	43294349	ENSG00000146216	-0.250345	0.0727751	chr6	43294128	43294129	COSN15265298	oesophagus
chr6	43294100	43294349	ENSG00000146216	-0.250345	0.0727751	chr6	43294158	43294159	COSN27620908	skin
chr6	43294100	43294349	ENSG00000146216	-0.250345	0.0727751	chr6	43294128	43294129	COSN27622642	skin
chr6	43294100	43294349	ENSG00000146216	-0.250345	0.0727751	chr6	43294271	43294272	COSN18808277	haematopoietic_and_lymphoid_tissue
chr6	43294100	43294349	ENSG00000146216	-0.250345	0.0727751	chr6	43294190	43294191	COSN27618900	skin
chr6	43294100	43294349	ENSG00000146216	-0.250345	0.0727751	chr6	43294281	43294282	COSN16984925	prostate
chr6	43294100	43294349	ENSG00000146216	-0.250345	0.0727751	chr6	43294158	43294159	COSN26592817	liver
chr6	43294100	43294349	ENSG00000146216	-0.250345	0.0727751	chr6	43294283	43294284	COSN27978683	prostate
chr6	43294100	43294349	ENSG00000146216	-0.250345	0.0727751	chr6	43294271	43294272	COSN20426667	large_intestine
chr6	43294100	43294349	ENSG00000146216	-0.250345	0.0727751	chr6	43294181	43294182	COSN27619985	skin
chr6	43294100	43294349	ENSG00000146216	-0.250345	0.0727751	chr6	43294128	43294129	COSN25171077	haematopoietic_and_lymphoid_tissue
chr6	43294100	43294349	ENSG00000146216	-0.250345	0.0727751	chr6	43294281	43294282	COSN18808278	haematopoietic_and_lymphoid_tissue
chr6	10724454	10724793	ENSG00000272162	0.00918082	0.964724	chr6	10724705	10724706	COSN18171922	large_intestine
chr6	10724454	10724793	ENSG00000272162	0.00918082	0.964724	chr6	10724500	10724501	COSN20075636	prostate
chr6	10724454	10724793	ENSG00000272162	0.00918082	0.964724	chr6	10724555	10724556	COSN18730986	large_intestine
chr6	10724454	10724793	ENSG00000272162	0.00918082	0.964724	chr6	10724773	10724774	COSN27823912	endometrium
chr6	10724454	10724793	ENSG00000272162	0.00918082	0.964724	chr6	10724555	10724556	COSN18730969	large_intestine
chr6	10724454	10724793	ENSG00000272162	0.00918082	0.964724	chr6	10724750	10724751	COSN25661062	haematopoietic_and_lymphoid_tissue
chr6	10731004	10731403	ENSG00000272162	0.432825	0.159671	chr6	10731012	10731013	COSN23503411	oesophagus
chr6	10731004	10731403	ENSG00000272162	0.432825	0.159671	chr6	10731320	10731322	COSN27159298	oesophagus
chr6	10737804	10737953	ENSG00000272162	-0.0882717	0.670056	chr6	10737822	10737823	COSN8397785	haematopoietic_and_lymphoid_tissue
chr6	10750254	10750793	ENSG00000272162	-0.165279	0.316626	chr6	10750260	10750261	COSN4854349	haematopoietic_and_lymphoid_tissue
chr6	10750254	10750793	ENSG00000272162	-0.165279	0.316626	chr6	10750783	10750784	COSN16492823	liver
chr6	10755054	10755253	ENSG00000272162	0.159848	0.450626	chr6	10755098	10755099	COSN18177581	large_intestine
chr6	10765744	10766303	ENSG00000272162	-0.0324212	0.823862	chr6	10766169	10766171	COSN2132984	liver
chr6	10767804	10768253	ENSG00000272162	-0.406504	0.192706	chr6	10767806	10767807	COSN16960312	prostate
chr6	10767804	10768253	ENSG00000272162	-0.406504	0.192706	chr6	10767806	10767807	COSN16224190	prostate
chr6	10773154	10774253	ENSG00000272162	0.245278	0.151712	chr6	10773216	10773217	COSN6720056	liver
chr6	10773154	10774253	ENSG00000272162	0.245278	0.151712	chr6	10773983	10773984	COSN20854475	breast
chr6	10786654	10786793	ENSG00000272162	0.400113	0.279923	chr6	10786732	10786733	COSN23894570	haematopoietic_and_lymphoid_tissue
chr6	10796794	10797053	ENSG00000272162	0.431995	0.169384	chr6	10797000	10797001	COSN27986139	prostate
chr6	10796794	10797053	ENSG00000272162	0.431995	0.169384	chr6	10796995	10796996	COSN20730376	breast
chr6	10796794	10797053	ENSG00000272162	0.431995	0.169384	chr6	10797000	10797001	COSN16191504	prostate
chr6	10796794	10797053	ENSG00000272162	0.431995	0.169384	chr6	10797000	10797001	COSN28025943	prostate
chr6	10797294	10797693	ENSG00000272162	-0.0150393	0.954725	chr6	10797687	10797688	COSN26856431	thyroid
chr6	10797294	10797693	ENSG00000272162	-0.0150393	0.954725	chr6	10797652	10797653	COSN15106650	oesophagus
chr6	10797294	10797693	ENSG00000272162	-0.0150393	0.954725	chr6	10797536	10797537	COSN25270567	haematopoietic_and_lymphoid_tissue
chr6	10797294	10797693	ENSG00000272162	-0.0150393	0.954725	chr6	10797690	10797691	COSN6720094	liver
chr6	10813794	10814253	ENSG00000272162	-0.0506102	0.77161	chr6	10813981	10813982	COSN1322634	liver
chr6	10813794	10814253	ENSG00000272162	-0.0506102	0.77161	chr6	10813815	10813816	COSN20041072	biliary_tract
chr6	10813794	10814253	ENSG00000272162	-0.0506102	0.77161	chr6	10813980	10813981	COSN1322632	liver
chr6	10813794	10814253	ENSG00000272162	-0.0506102	0.77161	chr6	10814140	10814141	COSN5617347	liver
chr6	10813794	10814253	ENSG00000272162	-0.0506102	0.77161	chr6	10814248	10814249	COSN22173103	breast
chr6	10813794	10814253	ENSG00000272162	-0.0506102	0.77161	chr6	10814140	10814141	COSN2133084	liver
chr6	10813794	10814253	ENSG00000272162	-0.0506102	0.77161	chr6	10813886	10813887	COSN28125003	prostate
chr6	10813794	10814253	ENSG00000272162	-0.0506102	0.77161	chr6	10813981	10813982	COSN1322633	liver
chr6	10813794	10814253	ENSG00000272162	-0.0506102	0.77161	chr6	10814165	10814166	COSN20542222	large_intestine
chr6	10813794	10814253	ENSG00000272162	-0.0506102	0.77161	chr6	10814210	10814211	COSN22744859	breast
chr6	10813794	10814253	ENSG00000272162	-0.0506102	0.77161	chr6	10814251	10814252	COSN21256252	breast
chr6	10833254	10833703	ENSG00000272162	0.431048	0.0439145	chr6	10833259	10833260	COSN16176022	prostate
chr6	10833254	10833703	ENSG00000272162	0.431048	0.0439145	chr6	10833403	10833404	COSN17673409	oesophagus
chr6	10846944	10847053	ENSG00000272162	-0.074972	0.658264	chr6	10846998	10846999	COSN22743963	breast
chr6	10853154	10853403	ENSG00000272162	-0.0489296	0.777354	chr6	10853221	10853222	COSN2133163	liver
chr6	10858904	10859553	ENSG00000272162	0.00666278	0.968889	chr6	10859145	10859146	COSN21844464	breast
chr6	10865494	10865703	ENSG00000272162	-0.125996	0.519356	chr6	10865663	10865664	COSN9289931	ovary
chr6	10868794	10869353	ENSG00000272162	-0.0625682	0.763917	chr6	10868835	10868836	COSN397353	central_nervous_system
chr6	10868794	10869353	ENSG00000272162	-0.0625682	0.763917	chr6	10869143	10869144	COSN23849021	upper_aerodigestive_tract
chr6	10868794	10869353	ENSG00000272162	-0.0625682	0.763917	chr6	10869105	10869106	COSN6720232	liver
chr6	10868794	10869353	ENSG00000272162	-0.0625682	0.763917	chr6	10868815	10868816	COSN7593346	pancreas
chr6	10879604	10879793	ENSG00000272162	0.241298	0.166419	chr6	10879658	10879659	COSN9289957	ovary
chr6	10879604	10879793	ENSG00000272162	0.241298	0.166419	chr6	10879658	10879659	COSN15434171	ovary
chr6	10881004	10881293	ENSG00000272162	0.11045	0.500227	chr6	10881261	10881262	COSN14853456	oesophagus
chr6	10885904	10886253	ENSG00000272162	-0.248366	0.171377	chr6	10886175	10886176	COSN22582634	breast
chr6	10885904	10886253	ENSG00000272162	-0.248366	0.171377	chr6	10886242	10886243	COSN27593322	biliary_tract
chr6	10885904	10886253	ENSG00000272162	-0.248366	0.171377	chr6	10886175	10886176	COSN5163341	breast
chr6	10885904	10886253	ENSG00000272162	-0.248366	0.171377	chr6	10885907	10885908	COSN20975224	breast
chr6	10885904	10886253	ENSG00000272162	-0.248366	0.171377	chr6	10886242	10886243	COSN27593321	biliary_tract
chr6	10885904	10886253	ENSG00000272162	-0.248366	0.171377	chr6	10885996	10885997	COSN23806362	upper_aerodigestive_tract
chr6	10887404	10887603	ENSG00000272162	0.263574	0.0699761	chr6	10887581	10887583	COSN26412785	prostate
chr6	10895404	10895643	ENSG00000272162	-0.173769	0.300922	chr6	10895439	10895440	COSN16113720	pancreas
chr6	10895644	10896503	ENSG00000272162	0.437081	0.0574493	chr6	10895734	10895735	COSN20765148	breast
chr6	10895644	10896503	ENSG00000272162	0.437081	0.0574493	chr6	10896018	10896019	COSN26765717	prostate
chr6	10896504	10896793	ENSG00000272162	0.138334	0.421965	chr6	10896566	10896567	COSN25599843	haematopoietic_and_lymphoid_tissue
chr6	10896504	10896793	ENSG00000272162	0.138334	0.421965	chr6	10896786	10896787	COSN9289993	ovary
chr6	10896504	10896793	ENSG00000272162	0.138334	0.421965	chr6	10896566	10896567	COSN22619497	breast
chr6	10912254	10912643	ENSG00000272162	-0.221637	0.450949	chr6	10912379	10912380	COSN15435102	ovary
chr6	10912254	10912643	ENSG00000272162	-0.221637	0.450949	chr6	10912379	10912380	COSN9290032	ovary
chr6	10912254	10912643	ENSG00000272162	-0.221637	0.450949	chr6	10912379	10912380	COSN21965335	breast
chr6	10912794	10912843	ENSG00000272162	-0.19838	0.288906	chr6	10912810	10912811	COSN20041073	biliary_tract
chr6	10924404	10924603	ENSG00000272162	0.161932	0.367444	chr6	10924430	10924431	COSN1322756	liver
chr6	10924404	10924603	ENSG00000272162	0.161932	0.367444	chr6	10924482	10924483	COSN20956646	breast
chr6	10926794	10927253	ENSG00000272162	0.313392	0.153674	chr6	10927031	10927032	COSN22173104	breast
chr6	10926794	10927253	ENSG00000272162	0.313392	0.153674	chr6	10927061	10927062	COSN16924978	pancreas
chr6	10926794	10927253	ENSG00000272162	0.313392	0.153674	chr6	10927044	10927045	COSN18052824	large_intestine
chr6	10926794	10927253	ENSG00000272162	0.313392	0.153674	chr6	10927205	10927206	COSN20494695	large_intestine
chr6	10926794	10927253	ENSG00000272162	0.313392	0.153674	chr6	10927197	10927198	COSN14807107	pancreas
chr6	10926794	10927253	ENSG00000272162	0.313392	0.153674	chr6	10927196	10927197	COSN19698698	large_intestine
chr6	10926794	10927253	ENSG00000272162	0.313392	0.153674	chr6	10926970	10926971	COSN7593470	pancreas
chr6	10926794	10927253	ENSG00000272162	0.313392	0.153674	chr6	10927197	10927198	COSN7593471	pancreas
chr6	10935704	10936153	ENSG00000272162	-0.0479912	0.81086	chr6	10935984	10935985	COSN21674600	breast
chr6	10935704	10936153	ENSG00000272162	-0.0479912	0.81086	chr6	10935778	10935779	COSN9290076	ovary
chr6	10935704	10936153	ENSG00000272162	-0.0479912	0.81086	chr6	10935808	10935809	COSN7781534	pancreas
chr6	10944794	10945003	ENSG00000272162	-0.395663	0.0618319	chr6	10944911	10944912	COSN26606279	liver
chr6	10944794	10945003	ENSG00000272162	-0.395663	0.0618319	chr6	10944817	10944818	COSN22545311	breast
chr6	10944794	10945003	ENSG00000272162	-0.395663	0.0618319	chr6	10944913	10944914	COSN27788699	endometrium
chr6	10944794	10945003	ENSG00000272162	-0.395663	0.0618319	chr6	10944817	10944818	COSN24481177	stomach
chr6	10944794	10945003	ENSG00000272162	-0.395663	0.0618319	chr6	10944913	10944914	COSN27817505	endometrium
chr6	10946054	10946653	ENSG00000272162	-0.279893	0.252346	chr6	10946426	10946427	COSN9290100	ovary
chr6	10952794	10953053	ENSG00000272162	0.38621	0.343444	chr6	10952965	10952970	COSN25318698	haematopoietic_and_lymphoid_tissue
chr6	10952794	10953053	ENSG00000272162	0.38621	0.343444	chr6	10952832	10952833	COSN16261531	prostate
chr7	56038630	56038909	ENSG00000146731	-0.01875	0.847401	chr7	56038654	56038655	COSN25861390	prostate
chr7	56038630	56038909	ENSG00000146731	-0.01875	0.847401	chr7	56038843	56038844	COSN8029358	pancreas
chr7	56038630	56038909	ENSG00000146731	-0.01875	0.847401	chr7	56038710	56038711	COSN9994548	ovary
chr7	56040350	56040449	ENSG00000146731	-0.0793555	0.427814	chr7	56040378	56040379	COSN23698848	upper_aerodigestive_tract
chr7	56044050	56044629	ENSG00000146731	0.277848	0.0131545	chr7	56044413	56044414	COSN8516836	lung
chr7	56044050	56044629	ENSG00000146731	0.277848	0.0131545	chr7	56044191	56044192	COSN6887121	liver
chr7	56044050	56044629	ENSG00000146731	0.277848	0.0131545	chr7	56044352	56044353	COSN8516835	lung
chr7	56044050	56044629	ENSG00000146731	0.277848	0.0131545	chr7	56044259	56044260	COSN16316886	liver
chr7	56044050	56044629	ENSG00000146731	0.277848	0.0131545	chr7	56044299	56044300	COSN9767643	kidney
chr7	56044630	56045199	ENSG00000146731	-0.188993	0.0667539	chr7	56044682	56044686	COSN25070860	haematopoietic_and_lymphoid_tissue
chr7	56044630	56045199	ENSG00000146731	-0.188993	0.0667539	chr7	56044656	56044657	COSN16466783	liver
chr7	56045450	56045749	ENSG00000146731	0.171398	0.120579	chr7	56045692	56045693	COSN20903377	breast
chr7	56045450	56045749	ENSG00000146731	0.171398	0.120579	chr7	56045692	56045693	COSN24169103	breast
chr7	56045450	56045749	ENSG00000146731	0.171398	0.120579	chr7	56045746	56045747	COSN205817	prostate
chr7	56045450	56045749	ENSG00000146731	0.171398	0.120579	chr7	56045530	56045531	COSN8516837	lung
chr7	56045450	56045749	ENSG00000146731	0.171398	0.120579	chr7	56045511	56045512	COSN168062	stomach
chr7	56046050	56046099	ENSG00000146731	-0.0516275	0.685421	chr7	56046085	56046086	COSN8516838	lung
chr7	56051400	56051549	ENSG00000146731	0.278691	0.384673	chr7	56051423	56051424	COSN8304375	pancreas
chr7	56051400	56051549	ENSG00000146731	0.278691	0.384673	chr7	56051494	56051495	COSN4870808	haematopoietic_and_lymphoid_tissue
chr7	56051550	56051749	ENSG00000146731	0.459999	0.160378	chr7	56051640	56051641	COSN9994552	ovary
chr7	56051550	56051749	ENSG00000146731	0.459999	0.160378	chr7	56051699	56051700	COSN24310855	skin
chr7	56062500	56062629	ENSG00000146731	-0.355612	0.0136651	chr7	56062617	56062618	COSN26730818	breast
chr7	56062500	56062629	ENSG00000146731	-0.355612	0.0136651	chr7	56062556	56062557	COSN5102274	liver
chr7	56062500	56062629	ENSG00000146731	-0.355612	0.0136651	chr7	56062617	56062618	COSN24293051	breast
chr7	56062500	56062629	ENSG00000146731	-0.355612	0.0136651	chr7	56062556	56062557	COSN1351425	liver
chr7	56062500	56062629	ENSG00000146731	-0.355612	0.0136651	chr7	56062524	56062525	COSN9767647	kidney
chr7	56064400	56064549	ENSG00000146731	-0.220987	0.136057	chr7	56064441	56064442	COSN24213387	breast
chr7	56064400	56064549	ENSG00000146731	-0.220987	0.136057	chr7	56064421	56064422	COSN20063879	biliary_tract
chr7	56064400	56064549	ENSG00000146731	-0.220987	0.136057	chr7	56064429	56064430	COSN26727088	breast
chr7	56064400	56064549	ENSG00000146731	-0.220987	0.136057	chr7	56064431	56064432	COSN24310856	skin
chr7	56064400	56064549	ENSG00000146731	-0.220987	0.136057	chr7	56064441	56064442	COSN21411212	breast
chr7	56074750	56075099	ENSG00000146731	-0.0869674	0.442931	chr7	56074798	56074799	COSN19748653	large_intestine
chr7	56074750	56075099	ENSG00000146731	-0.0869674	0.442931	chr7	56074878	56074879	COSN21997124	breast
chr7	56074750	56075099	ENSG00000146731	-0.0869674	0.442931	chr7	56074878	56074879	COSN24243603	breast
chr7	56074750	56075099	ENSG00000146731	-0.0869674	0.442931	chr7	56074826	56074827	COSN14717781	liver
chr7	56074750	56075099	ENSG00000146731	-0.0869674	0.442931	chr7	56075062	56075063	COSN9994558	ovary
chr7	56076700	56076899	ENSG00000146731	-0.26768	0.0367607	chr7	56076725	56076726	COSN20055142	biliary_tract
chr7	56080630	56081649	ENSG00000146731	0.367018	0.0243198	chr7	56080717	56080718	COSN4870809	haematopoietic_and_lymphoid_tissue
chr7	56080630	56081649	ENSG00000146731	0.367018	0.0243198	chr7	56080771	56080772	COSN22477635	breast
chr7	56080630	56081649	ENSG00000146731	0.367018	0.0243198	chr7	56081487	56081488	COSN26931923	endometrium
chr7	56080630	56081649	ENSG00000146731	0.367018	0.0243198	chr7	56081487	56081488	COSN26920306	endometrium
chr7	56080630	56081649	ENSG00000146731	0.367018	0.0243198	chr7	56081487	56081488	COSN26904676	endometrium
chr7	56080630	56081649	ENSG00000146731	0.367018	0.0243198	chr7	56080833	56080834	COSN6887127	liver
chr7	56083000	56083249	ENSG00000146731	-0.0314215	0.745836	chr7	56083161	56083162	COSN6887128	liver
chr7	56083000	56083249	ENSG00000146731	-0.0314215	0.745836	chr7	56083246	56083247	COSN26647425	liver
chr7	56084630	56085799	ENSG00000146731	0.382595	0.0118813	chr7	56085000	56085001	COSN16126907	pancreas
chr7	56084630	56085799	ENSG00000146731	0.382595	0.0118813	chr7	56084980	56084981	COSN23731095	upper_aerodigestive_tract
chr7	56084630	56085799	ENSG00000146731	0.382595	0.0118813	chr7	56084924	56084925	COSN26854391	prostate
chr7	56087050	56087349	ENSG00000146731	-0.137056	0.264665	chr7	56087194	56087196	COSN27264515	biliary_tract
chr7	56087050	56087349	ENSG00000146731	-0.137056	0.264665	chr7	56087051	56087052	COSN19658475	oesophagus
chr7	56087050	56087349	ENSG00000146731	-0.137056	0.264665	chr7	56087077	56087078	COSN8304379	pancreas
chr7	56087750	56088629	ENSG00000146731	-0.0218582	0.849591	chr7	56087995	56087997	COSN27575900	biliary_tract
chr7	56087750	56088629	ENSG00000146731	-0.0218582	0.849591	chr7	56088545	56088546	COSN25194739	haematopoietic_and_lymphoid_tissue
chr7	56087750	56088629	ENSG00000146731	-0.0218582	0.849591	chr7	56088356	56088357	COSN27200131	biliary_tract
chr7	56087750	56088629	ENSG00000146731	-0.0218582	0.849591	chr7	56087995	56087997	COSN27197210	biliary_tract
chr3	196328302	196328501	ENSG00000163960	0.281167	0.135386	chr3	196328391	196328392	COSN22170193	breast
chr3	196329152	196329651	ENSG00000163960	-0.249852	0.321386	chr3	196329231	196329232	COSN7600112	pancreas
chr3	196329152	196329651	ENSG00000163960	-0.249852	0.321386	chr3	196329185	196329186	COSN24172089	breast
chr3	196329152	196329651	ENSG00000163960	-0.249852	0.321386	chr3	196329185	196329186	COSN20778368	breast
chr3	196329152	196329651	ENSG00000163960	-0.249852	0.321386	chr3	196329622	196329623	COSN24231854	breast
chr3	196353202	196353351	ENSG00000163960	0.0271795	0.902486	chr3	196353247	196353248	COSN9543381	ovary
chr3	196353202	196353351	ENSG00000163960	0.0271795	0.902486	chr3	196353312	196353313	COSN22022530	breast
chr3	196357402	196358001	ENSG00000163960	0.16461	0.287429	chr3	196357682	196357683	COSN25656987	haematopoietic_and_lymphoid_tissue
chr3	196357402	196358001	ENSG00000163960	0.16461	0.287429	chr3	196357955	196357956	COSN26826521	prostate
chr3	196357402	196358001	ENSG00000163960	0.16461	0.287429	chr3	196357629	196357630	COSN26492975	liver
chr3	196358002	196358301	ENSG00000163960	0.17628	0.267834	chr3	196358122	196358123	COSN16484128	liver
chr3	196366352	196366661	ENSG00000163960	0.10156	0.531066	chr3	196366460	196366462	COSN27459064	biliary_tract
chr3	196366352	196366661	ENSG00000163960	0.10156	0.531066	chr3	196366460	196366462	COSN27312714	biliary_tract
chr3	196366352	196366661	ENSG00000163960	0.10156	0.531066	chr3	196366460	196366462	COSN27415336	biliary_tract
chr3	196374902	196375101	ENSG00000163960	0.0741564	0.627685	chr3	196375000	196375001	COSN14758175	liver
chr3	196374902	196375101	ENSG00000163960	0.0741564	0.627685	chr3	196375040	196375041	COSN14723657	liver
chr3	196374902	196375101	ENSG00000163960	0.0741564	0.627685	chr3	196374984	196374985	COSN14781058	liver
chr3	196374902	196375101	ENSG00000163960	0.0741564	0.627685	chr3	196375008	196375009	COSN23972204	haematopoietic_and_lymphoid_tissue
chr3	196374902	196375101	ENSG00000163960	0.0741564	0.627685	chr3	196375004	196375005	COSN14792019	liver
chr3	196374902	196375101	ENSG00000163960	0.0741564	0.627685	chr3	196374996	196374997	COSN14784123	liver
chr3	196374902	196375101	ENSG00000163960	0.0741564	0.627685	chr3	196375005	196375007	COSN26378255	prostate
chr3	196380552	196380661	ENSG00000163960	-0.199919	0.18802	chr3	196380604	196380605	COSN1940141	liver
chr3	196388402	196388661	ENSG00000163960	-0.0260592	0.873039	chr3	196388541	196388542	COSN6760955	liver
chr3	196388402	196388661	ENSG00000163960	-0.0260592	0.873039	chr3	196388634	196388635	COSN7600134	pancreas
chr3	196388802	196389951	ENSG00000163960	-0.131907	0.484062	chr3	196389903	196389904	COSN6760957	liver
chr3	196388802	196389951	ENSG00000163960	-0.131907	0.484062	chr3	196389331	196389332	COSN9718230	kidney
chr3	196390662	196390801	ENSG00000163960	-0.230998	0.0966683	chr3	196390735	196390737	COSN22901015	breast
chr3	196409852	196410661	ENSG00000163960	-0.268244	0.0892666	chr3	196410004	196410005	COSN1940152	liver
chr3	196409852	196410661	ENSG00000163960	-0.268244	0.0892666	chr3	196409865	196409866	COSN9543403	ovary
chr3	196409852	196410661	ENSG00000163960	-0.268244	0.0892666	chr3	196410379	196410380	COSN27324721	biliary_tract
chr3	196409852	196410661	ENSG00000163960	-0.268244	0.0892666	chr3	196410566	196410567	COSN4913557	prostate
chr3	196416662	196416951	ENSG00000163960	-0.0984872	0.605133	chr3	196416868	196416869	COSN24023937	breast
chr3	196420002	196420501	ENSG00000163960	0.00590167	0.97107	chr3	196420357	196420358	COSN6760969	liver
chr3	196420662	196421651	ENSG00000163960	0.0658871	0.710065	chr3	196421576	196421577	COSN22138340	breast
chr3	196420662	196421651	ENSG00000163960	0.0658871	0.710065	chr3	196421576	196421577	COSN5147912	breast
chr3	196420662	196421651	ENSG00000163960	0.0658871	0.710065	chr3	196421595	196421597	COSN22903137	breast
chr3	196420662	196421651	ENSG00000163960	0.0658871	0.710065	chr3	196421641	196421642	COSN22927228	pancreas
chr3	196420662	196421651	ENSG00000163960	0.0658871	0.710065	chr3	196420741	196420742	COSN27869525	prostate
chr3	196434952	196435651	ENSG00000163960	0.181418	0.272323	chr3	196435209	196435210	COSN6760970	liver
chr3	196434952	196435651	ENSG00000163960	0.181418	0.272323	chr3	196435627	196435628	COSN21214857	breast
chr3	196434952	196435651	ENSG00000163960	0.181418	0.272323	chr3	196435349	196435350	COSN23746338	upper_aerodigestive_tract
chr3	196434952	196435651	ENSG00000163960	0.181418	0.272323	chr3	196435436	196435437	COSN9543412	ovary
chr3	196434952	196435651	ENSG00000163960	0.181418	0.272323	chr3	196435436	196435437	COSN15497138	ovary
chr3	196447102	196448051	ENSG00000163960	-0.187316	0.323269	chr3	196447575	196447576	COSN7758998	pancreas
chr3	196447102	196448051	ENSG00000163960	-0.187316	0.323269	chr3	196447468	196447469	COSN23821198	upper_aerodigestive_tract
chr3	196451652	196451751	ENSG00000163960	-0.141953	0.336825	chr3	196451722	196451724	COSN27389420	biliary_tract
chr8	67053426	67054055	ENSG00000104218	0.026789	0.638235	chr8	67053851	67053852	COSN27885225	prostate
chr8	67053426	67054055	ENSG00000104218	0.026789	0.638235	chr8	67053483	67053484	COSN28000483	prostate
chr8	67053426	67054055	ENSG00000104218	0.026789	0.638235	chr8	67053540	67053541	COSN8096918	pancreas
chr8	67101426	67102295	ENSG00000104218	-0.233799	9.82599e-05	chr8	67101551	67101552	COSN8859763	oesophagus
chr8	67101426	67102295	ENSG00000104218	-0.233799	9.82599e-05	chr8	67102025	67102026	COSN22032500	breast
chr8	67101426	67102295	ENSG00000104218	-0.233799	9.82599e-05	chr8	67102114	67102115	COSN19444881	prostate
chr8	67101426	67102295	ENSG00000104218	-0.233799	9.82599e-05	chr8	67102164	67102165	COSN23638481	oesophagus
chr8	67101426	67102295	ENSG00000104218	-0.233799	9.82599e-05	chr8	67101779	67101780	COSN5686371	liver
chr8	67117696	67118055	ENSG00000104218	-0.171219	0.00914382	chr8	67117817	67117820	COSN22844887	breast
chr8	67137006	67137345	ENSG00000104218	0.126663	0.0293341	chr8	67137335	67137336	COSN9666502	ovary
chr8	67137006	67137345	ENSG00000104218	0.126663	0.0293341	chr8	67137334	67137335	COSN19659890	oesophagus
chr8	67137006	67137345	ENSG00000104218	0.126663	0.0293341	chr8	67137334	67137335	COSN20070298	prostate
chr8	67137006	67137345	ENSG00000104218	0.126663	0.0293341	chr8	67137334	67137337	COSN18733037	large_intestine
chr8	67139426	67140055	ENSG00000104218	0.154386	0.0110518	chr8	67139707	67139708	COSN26006046	oesophagus
chr8	67139426	67140055	ENSG00000104218	0.154386	0.0110518	chr8	67139669	67139670	COSN18080393	large_intestine
chr8	67139426	67140055	ENSG00000104218	0.154386	0.0110518	chr8	67139952	67139953	COSN15277149	oesophagus
chr8	67158196	67158545	ENSG00000104218	0.129957	0.101233	chr8	67158290	67158291	COSN9267638	kidney
chr8	67158196	67158545	ENSG00000104218	0.129957	0.101233	chr8	67158354	67158355	COSN22096404	breast
chr8	67165756	67166045	ENSG00000104218	0.106718	0.0653398	chr8	67165916	67165917	COSN14873841	oesophagus
chr8	67183426	67183795	ENSG00000104218	0.042816	0.452759	chr8	67183475	67183476	COSN6359938	liver
chr8	67183426	67183795	ENSG00000104218	0.042816	0.452759	chr8	67183539	67183540	COSN16421830	liver
chr8	67194256	67194845	ENSG00000104218	0.127433	0.0334414	chr8	67194678	67194679	COSN25753668	prostate
chr8	67194256	67194845	ENSG00000104218	0.127433	0.0334414	chr8	67194792	67194793	COSN6359948	liver
chr8	67205426	67205945	ENSG00000104218	0.0288974	0.665749	chr8	67205943	67205944	COSN4882008	haematopoietic_and_lymphoid_tissue
chr8	67205426	67205945	ENSG00000104218	0.0288974	0.665749	chr8	67205741	67205742	COSN2285821	liver
chr8	67205426	67205945	ENSG00000104218	0.0288974	0.665749	chr8	67205741	67205742	COSN5686389	liver
chr8	67206896	67207425	ENSG00000104218	0.0188664	0.76734	chr8	67207066	67207067	COSN14590225	pancreas
chr8	67206896	67207425	ENSG00000104218	0.0188664	0.76734	chr8	67207089	67207090	COSN207785	prostate
chr8	67206896	67207425	ENSG00000104218	0.0188664	0.76734	chr8	67207418	67207419	COSN2285823	liver
chr8	67207946	67208495	ENSG00000104218	0.0336714	0.578092	chr8	67208248	67208249	COSN27157425	oesophagus
chr8	67207946	67208495	ENSG00000104218	0.0336714	0.578092	chr8	67208055	67208056	COSN9666519	ovary
chr6	4091649	4091798	ENSG00000198721	0.149196	0.137118	chr6	4091736	4091737	COSN22522925	breast
chr6	4105249	4105298	ENSG00000198721	0.169643	0.0613183	chr6	4105281	4105282	COSN20626890	breast
chr6	4107799	4107958	ENSG00000198721	0.16986	0.0572288	chr6	4107818	4107819	COSN24854084	central_nervous_system
chr6	4119099	4119198	ENSG00000198721	-0.144033	0.125752	chr6	4119111	4119112	COSN5862903	haematopoietic_and_lymphoid_tissue
chr6	4135499	4135748	ENSG00000198721	-0.0486071	0.79233	chr6	4135562	4135563	COSN20064216	biliary_tract
chr6	4135499	4135748	ENSG00000198721	-0.0486071	0.79233	chr6	4135562	4135563	COSN5088047	liver
chr6	4135499	4135748	ENSG00000198721	-0.0486071	0.79233	chr6	4135598	4135599	COSN8356909	skin
chr6	4135499	4135748	ENSG00000198721	-0.0486071	0.79233	chr6	4135562	4135563	COSN5088048	liver
chr6	4135999	4136098	ENSG00000198721	0.817843	0.00433958	chr6	4136008	4136009	COSN24894131	liver
chr6	4136349	4136498	ENSG00000198721	0.177396	0.110107	chr6	4136381	4136382	COSN25108312	haematopoietic_and_lymphoid_tissue
chr6	4138449	4138598	ENSG00000198721	-0.298172	0.00330042	chr6	4138462	4138463	COSN22224310	breast
chr6	4142559	4142648	ENSG00000198721	0.210006	0.0525588	chr6	4142576	4142577	COSN17213394	pancreas
chr6	4142689	4142798	ENSG00000198721	0.12051	0.181213	chr6	4142726	4142727	COSN15596302	kidney
chr6	4147099	4147248	ENSG00000198721	0.16007	0.0783587	chr6	4147139	4147140	COSN27946932	prostate
chr6	4147659	4148248	ENSG00000198721	0.153324	0.124292	chr6	4147818	4147820	COSN23684490	oesophagus
chr6	4147659	4148248	ENSG00000198721	0.153324	0.124292	chr6	4147942	4147943	COSN25523365	haematopoietic_and_lymphoid_tissue
chr6	4147659	4148248	ENSG00000198721	0.153324	0.124292	chr6	4147927	4147928	COSN27860676	endometrium
chr6	4147659	4148248	ENSG00000198721	0.153324	0.124292	chr6	4147817	4147819	COSN27992845	prostate
chr6	4147659	4148248	ENSG00000198721	0.153324	0.124292	chr6	4147927	4147928	COSN27790678	endometrium
chr6	4147659	4148248	ENSG00000198721	0.153324	0.124292	chr6	4147686	4147687	COSN23865217	upper_aerodigestive_tract
chr6	4149599	4149648	ENSG00000198721	-0.00791601	0.928784	chr6	4149605	4149606	COSN24177873	breast
chr12	89501148	89501607	ENSG00000257594	0.294764	0.275226	chr12	89501561	89501562	COSN5869941	liver
chr12	89501148	89501607	ENSG00000257594	0.294764	0.275226	chr12	89501321	89501322	COSN7386473	pancreas
chr12	89502848	89503107	ENSG00000257594	0.148691	0.430904	chr12	89502991	89502992	COSN8123692	pancreas
chr12	89502848	89503107	ENSG00000257594	0.148691	0.430904	chr12	89503078	89503080	COSN27552352	biliary_tract
chr12	89502848	89503107	ENSG00000257594	0.148691	0.430904	chr12	89503078	89503080	COSN27218667	biliary_tract
chr12	89502848	89503107	ENSG00000257594	0.148691	0.430904	chr12	89503078	89503080	COSN27333681	biliary_tract
chr12	89503298	89503597	ENSG00000257594	-0.312714	0.293548	chr12	89503534	89503535	COSN15590424	kidney
chr12	89510598	89510897	ENSG00000257594	0.00866869	0.963055	chr12	89510777	89510778	COSN15602385	kidney
chr12	89510898	89511197	ENSG00000257594	-0.0669614	0.817407	chr12	89511034	89511035	COSN19533962	prostate
chr12	89510898	89511197	ENSG00000257594	-0.0669614	0.817407	chr12	89511186	89511187	COSN19276091	haematopoietic_and_lymphoid_tissue
chr12	89510898	89511197	ENSG00000257594	-0.0669614	0.817407	chr12	89511007	89511008	COSN20838637	breast
chr12	89510898	89511197	ENSG00000257594	-0.0669614	0.817407	chr12	89511033	89511034	COSN9738732	kidney
chr12	89510898	89511197	ENSG00000257594	-0.0669614	0.817407	chr12	89510943	89510944	COSN24155562	breast
chr12	89520408	89520697	ENSG00000257594	-0.206037	0.381061	chr12	89520437	89520438	COSN9481777	ovary
chr12	89521658	89521797	ENSG00000257594	-0.103793	0.692244	chr12	89521753	89521754	COSN1592646	liver
chr12	89524498	89524607	ENSG00000257594	0.516428	0.184381	chr12	89524596	89524597	COSN26649844	liver
chr12	89529698	89529847	ENSG00000257594	0.371473	0.452546	chr12	89529725	89529726	COSN27069238	oesophagus
chr12	89529698	89529847	ENSG00000257594	0.371473	0.452546	chr12	89529737	89529738	COSN14589684	pancreas
chr12	89531598	89531807	ENSG00000257594	0.280815	0.234161	chr12	89531730	89531731	COSN16965389	prostate
chr12	89531598	89531807	ENSG00000257594	0.280815	0.234161	chr12	89531733	89531735	COSN27481991	biliary_tract
chr12	89531598	89531807	ENSG00000257594	0.280815	0.234161	chr12	89531734	89531735	COSN16014776	pancreas
chr12	89531598	89531807	ENSG00000257594	0.280815	0.234161	chr12	89531732	89531733	COSN16193300	prostate
chr12	89531598	89531807	ENSG00000257594	0.280815	0.234161	chr12	89531760	89531761	COSN19320029	liver
chr12	89531598	89531807	ENSG00000257594	0.280815	0.234161	chr12	89531734	89531735	COSN7386477	pancreas
chr12	89531598	89531807	ENSG00000257594	0.280815	0.234161	chr12	89531758	89531759	COSN14666238	pancreas
chr12	89531598	89531807	ENSG00000257594	0.280815	0.234161	chr12	89531733	89531735	COSN27371041	biliary_tract
chr12	89533398	89533497	ENSG00000257594	0.0566598	0.823609	chr12	89533466	89533467	COSN5869945	liver
chr12	89533748	89534057	ENSG00000257594	0.633801	0.11349	chr12	89533770	89533771	COSN9481779	ovary
chr12	89534848	89535357	ENSG00000257594	0.0950007	0.741987	chr12	89535001	89535002	COSN21518301	breast
chr12	89534848	89535357	ENSG00000257594	0.0950007	0.741987	chr12	89534931	89534932	COSN5869946	liver
chr12	89534848	89535357	ENSG00000257594	0.0950007	0.741987	chr12	89535239	89535240	COSN26595291	liver
chr12	89536298	89536407	ENSG00000257594	-0.359354	0.177137	chr12	89536391	89536392	COSN21315477	breast
chr12	89536298	89536407	ENSG00000257594	-0.359354	0.177137	chr12	89536360	89536361	COSN16043811	pancreas
chr12	89537848	89537947	ENSG00000257594	-0.160819	0.519522	chr12	89537915	89537916	COSN22206337	breast
chr12	89537848	89537947	ENSG00000257594	-0.160819	0.519522	chr12	89537945	89537946	COSN16074824	pancreas
chr12	89538198	89538407	ENSG00000257594	0.126633	0.589445	chr12	89538314	89538315	COSN9738738	kidney
chr12	89538198	89538407	ENSG00000257594	0.126633	0.589445	chr12	89538346	89538347	COSN9084851	pancreas
chr12	89538198	89538407	ENSG00000257594	0.126633	0.589445	chr12	89538325	89538326	COSN22486219	breast
chr12	89539658	89540007	ENSG00000257594	-0.142766	0.562911	chr12	89539759	89539760	COSN17612952	oesophagus
chr12	89539658	89540007	ENSG00000257594	-0.142766	0.562911	chr12	89539759	89539760	COSN5869948	liver
chr12	89543548	89543997	ENSG00000257594	0.131257	0.557135	chr12	89543580	89543581	COSN21699417	breast
chr12	89543548	89543997	ENSG00000257594	0.131257	0.557135	chr12	89543857	89543858	COSN5331086	liver
chr12	89547248	89547347	ENSG00000257594	0.199028	0.394926	chr12	89547323	89547324	COSN27872551	prostate
chr12	89547248	89547347	ENSG00000257594	0.199028	0.394926	chr12	89547342	89547343	COSN25847543	prostate
chr12	89547398	89547747	ENSG00000257594	-0.515399	0.229248	chr12	89547691	89547692	COSN19265864	haematopoietic_and_lymphoid_tissue
chr12	89547398	89547747	ENSG00000257594	-0.515399	0.229248	chr12	89547511	89547512	COSN16467331	liver
chr2	230995801	230996450	ENSG00000173699	0.179233	0.12505	chr2	230996179	230996180	COSN26679594	liver
chr2	231010801	231011000	ENSG00000173699	0.164433	0.149473	chr2	231010974	231010975	COSN24168806	breast
chr2	231010801	231011000	ENSG00000173699	0.164433	0.149473	chr2	231010974	231010975	COSN20906093	breast
chr2	231033451	231033500	ENSG00000173699	0.130384	0.221064	chr2	231033477	231033478	COSN24118060	breast
chr2	231033451	231033500	ENSG00000173699	0.130384	0.221064	chr2	231033477	231033478	COSN22714267	breast
chr8	144328201	144328250	ENSG00000185122	0.00981845	0.932244	chr8	144328246	144328247	COSN27610002	skin
chr8	144332951	144333050	ENSG00000185122	0.13099	0.253126	chr8	144333006	144333007	COSN19659218	oesophagus
chr8	144335451	144335500	ENSG00000185122	0.08774	0.458395	chr8	144335468	144335469	COSN8575702	haematopoietic_and_lymphoid_tissue
chr19	44989650	44989849	ENSG00000104856	-0.10135	0.46257	chr19	44989797	44989798	COSN8973497	ovary
chr19	44990950	44991149	ENSG00000104856	0.228757	0.0401506	chr19	44991070	44991071	COSN25780714	prostate
chr19	45018430	45018799	ENSG00000104856	0.122926	0.190033	chr19	45018490	45018491	COSN15454682	ovary
chr19	45018430	45018799	ENSG00000104856	0.122926	0.190033	chr19	45018490	45018491	COSN8973503	ovary
chr19	45018430	45018799	ENSG00000104856	0.122926	0.190033	chr19	45018582	45018584	COSN22812690	breast
chr19	45018430	45018799	ENSG00000104856	0.122926	0.190033	chr19	45018615	45018616	COSN26694787	breast
chr19	45028430	45029699	ENSG00000104856	0.29944	0.0292594	chr19	45029418	45029419	COSN14585486	pancreas
chr19	45028430	45029699	ENSG00000104856	0.29944	0.0292594	chr19	45028850	45028851	COSN18742061	large_intestine
chr19	45028430	45029699	ENSG00000104856	0.29944	0.0292594	chr19	45028714	45028715	COSN1769449	liver
chr19	45028430	45029699	ENSG00000104856	0.29944	0.0292594	chr19	45029368	45029369	COSN25008677	liver
chr19	45028430	45029699	ENSG00000104856	0.29944	0.0292594	chr19	45029417	45029418	COSN24050720	breast
chr16	57336552	57336601	ENSG00000102962	0.167088	0.38007	chr16	57336559	57336560	COSN26089563	oesophagus
chr16	57339452	57339771	ENSG00000102962	0.54321	0.341332	chr16	57339768	57339769	COSN4765842	haematopoietic_and_lymphoid_tissue
chr16	57339452	57339771	ENSG00000102962	0.54321	0.341332	chr16	57339657	57339658	COSN22684028	breast
chr16	57342402	57342901	ENSG00000102962	-0.0111386	0.96383	chr16	57342681	57342682	COSN7261766	pancreas
chr16	57343302	57343451	ENSG00000102962	0.455914	0.547683	chr16	57343450	57343451	COSN26245986	prostate
chr16	57343652	57343771	ENSG00000102962	-0.132394	0.569961	chr16	57343685	57343686	COSN17254490	pancreas
chr16	57344152	57344251	ENSG00000102962	-0.490316	0.100903	chr16	57344191	57344192	COSN16135744	oesophagus
chr16	57344452	57344751	ENSG00000102962	-0.29907	0.18996	chr16	57344593	57344594	COSN6087587	liver
chr16	57344452	57344751	ENSG00000102962	-0.29907	0.18996	chr16	57344711	57344712	COSN7261769	pancreas
chr16	57348452	57348651	ENSG00000102962	0.896009	0.388971	chr16	57348621	57348622	COSN6087590	liver
chr16	57348452	57348651	ENSG00000102962	0.896009	0.388971	chr16	57348553	57348554	COSN27620406	skin
chr16	57349252	57349351	ENSG00000102962	-0.642609	0.1635	chr16	57349325	57349327	COSN19453900	prostate
chr16	57349452	57349601	ENSG00000102962	-0.038394	0.842053	chr16	57349551	57349552	COSN5216929	oesophagus
chr16	57349452	57349601	ENSG00000102962	-0.038394	0.842053	chr16	57349551	57349552	COSN5216930	oesophagus
chr16	57355402	57355651	ENSG00000102962	0.395357	0.231858	chr16	57355479	57355480	COSN7261770	pancreas
chr16	57355402	57355651	ENSG00000102962	0.395357	0.231858	chr16	57355539	57355540	COSN22205315	breast
chr16	57355402	57355651	ENSG00000102962	0.395357	0.231858	chr16	57355521	57355522	COSN2502074	kidney
chr16	57357952	57358141	ENSG00000102962	0.598532	0.199639	chr16	57358086	57358087	COSN7261771	pancreas
chr16	57358142	57358351	ENSG00000102962	0.55688	0.348953	chr16	57358187	57358188	COSN19040071	haematopoietic_and_lymphoid_tissue
chr16	57359252	57359771	ENSG00000102962	0.333254	0.187076	chr16	57359266	57359267	COSN15997786	pancreas
chr16	57359252	57359771	ENSG00000102962	0.333254	0.187076	chr16	57359527	57359528	COSN8503002	ovary
chr16	57360302	57360901	ENSG00000102962	0.312338	0.152712	chr16	57360412	57360413	COSN8601817	lung
chr16	57360302	57360901	ENSG00000102962	0.312338	0.152712	chr16	57360861	57360862	COSN7261774	pancreas
chr16	57360302	57360901	ENSG00000102962	0.312338	0.152712	chr16	57360385	57360386	COSN19690862	large_intestine
chr16	57360302	57360901	ENSG00000102962	0.312338	0.152712	chr16	57360587	57360588	COSN7261773	pancreas
chr16	57366602	57366801	ENSG00000102962	0.254832	0.371333	chr16	57366610	57366611	COSN15759020	liver
chr16	57367772	57368551	ENSG00000102962	0.0291216	0.765567	chr16	57368169	57368170	COSN26271697	prostate
chr16	57367772	57368551	ENSG00000102962	0.0291216	0.765567	chr16	57368240	57368241	COSN22690247	breast
chr16	57368902	57369151	ENSG00000102962	-0.259544	0.38642	chr16	57369121	57369122	COSN26351601	prostate
chr16	57370552	57371351	ENSG00000102962	0.365735	0.205114	chr16	57371239	57371240	COSN6414114	liver
chr16	57371902	57372701	ENSG00000102962	-0.232548	0.344782	chr16	57372329	57372330	COSN9648613	kidney
chr16	57372902	57373771	ENSG00000102962	-0.128767	0.329983	chr16	57373456	57373457	COSN6087595	liver
chr16	57372902	57373771	ENSG00000102962	-0.128767	0.329983	chr16	57373766	57373767	COSN8820007	oesophagus
chr16	57372902	57373771	ENSG00000102962	-0.128767	0.329983	chr16	57373486	57373487	COSN26245598	prostate
chr16	57372902	57373771	ENSG00000102962	-0.128767	0.329983	chr16	57373121	57373122	COSN20717129	breast
chr16	57372902	57373771	ENSG00000102962	-0.128767	0.329983	chr16	57373020	57373021	COSN24567053	stomach
chr16	57372902	57373771	ENSG00000102962	-0.128767	0.329983	chr16	57372937	57372938	COSN19245265	haematopoietic_and_lymphoid_tissue
chr16	57376802	57377351	ENSG00000102962	0.649358	0.243932	chr16	57377054	57377055	COSN15953189	pancreas
chr16	57381202	57381301	ENSG00000102962	0.199276	0.492662	chr16	57381247	57381248	COSN22763534	breast
chr16	57382952	57383201	ENSG00000102962	-0.599654	0.236277	chr16	57383172	57383173	COSN24314023	skin
chr16	57382952	57383201	ENSG00000102962	-0.599654	0.236277	chr16	57383090	57383091	COSN19750656	large_intestine
chr16	57382952	57383201	ENSG00000102962	-0.599654	0.236277	chr16	57383039	57383040	COSN24378287	central_nervous_system
chr16	57385052	57385301	ENSG00000102962	0.391105	0.169831	chr16	57385141	57385142	COSN25903412	prostate
chr16	57385772	57387351	ENSG00000102962	-0.62062	0.155528	chr16	57385974	57385975	COSN28045487	prostate
chr16	57385772	57387351	ENSG00000102962	-0.62062	0.155528	chr16	57385915	57385916	COSN9648616	kidney
chr16	57385772	57387351	ENSG00000102962	-0.62062	0.155528	chr16	57386972	57386973	COSN8234108	pancreas
chr16	57385772	57387351	ENSG00000102962	-0.62062	0.155528	chr16	57387331	57387332	COSN8503009	ovary
chr2	169674908	169675247	ENSG00000213160	-0.118905	0.0856439	chr2	169675203	169675204	COSN6153921	liver
chr2	169674908	169675247	ENSG00000213160	-0.118905	0.0856439	chr2	169675062	169675063	COSN8867789	haematopoietic_and_lymphoid_tissue
chr2	169674908	169675247	ENSG00000213160	-0.118905	0.0856439	chr2	169675062	169675063	COSN15330874	haematopoietic_and_lymphoid_tissue
chr2	169674908	169675247	ENSG00000213160	-0.118905	0.0856439	chr2	169675104	169675105	COSN20494110	large_intestine
chr2	169675998	169676197	ENSG00000213160	-0.129011	0.0127189	chr2	169676091	169676092	COSN27635190	haematopoietic_and_lymphoid_tissue
chr2	169676198	169676547	ENSG00000213160	0.132976	0.0233082	chr2	169676367	169676368	COSN27411194	biliary_tract
chr2	169676198	169676547	ENSG00000213160	0.132976	0.0233082	chr2	169676367	169676368	COSN27497522	biliary_tract
chr2	169676198	169676547	ENSG00000213160	0.132976	0.0233082	chr2	169676367	169676368	COSN1228487	liver
chr2	169676198	169676547	ENSG00000213160	0.132976	0.0233082	chr2	169676367	169676368	COSN27520153	biliary_tract
chr2	169676198	169676547	ENSG00000213160	0.132976	0.0233082	chr2	169676367	169676368	COSN27525856	biliary_tract
chr2	169685998	169686297	ENSG00000213160	0.150952	0.0163902	chr2	169686238	169686239	COSN24532793	stomach
chr2	169685998	169686297	ENSG00000213160	0.150952	0.0163902	chr2	169686281	169686282	COSN4799094	haematopoietic_and_lymphoid_tissue
chr2	169711898	169712147	ENSG00000213160	0.0313533	0.582444	chr2	169712045	169712046	COSN27963441	prostate
chr2	169715398	169715487	ENSG00000213160	0.0486772	0.324594	chr2	169715433	169715434	COSN6153927	liver
chr2	169727848	169729247	ENSG00000213160	-0.175652	0.00736756	chr2	169727882	169727883	COSN16630070	pancreas
chr2	169727848	169729247	ENSG00000213160	-0.175652	0.00736756	chr2	169728157	169728158	COSN14467407	pancreas
chr2	169727848	169729247	ENSG00000213160	-0.175652	0.00736756	chr2	169728794	169728795	COSN16913153	pancreas
chr2	169727848	169729247	ENSG00000213160	-0.175652	0.00736756	chr2	169728411	169728412	COSN8273484	pancreas
chr2	169733598	169734047	ENSG00000213160	0.0208486	0.796337	chr2	169733739	169733740	COSN20603923	breast
chr2	169733598	169734047	ENSG00000213160	0.0208486	0.796337	chr2	169733706	169733707	COSN5784774	liver
chr2	169733598	169734047	ENSG00000213160	0.0208486	0.796337	chr2	169733739	169733740	COSN24260522	breast
chr2	169733598	169734047	ENSG00000213160	0.0208486	0.796337	chr2	169733974	169733975	COSN7116041	pancreas
chr2	169733598	169734047	ENSG00000213160	0.0208486	0.796337	chr2	169733848	169733849	COSN28089889	prostate
chr2	169752958	169753197	ENSG00000213160	-0.185063	0.0027394	chr2	169753115	169753116	COSN6678920	liver
chr2	169752958	169753197	ENSG00000213160	-0.185063	0.0027394	chr2	169753060	169753061	COSN6678918	liver
chr2	169752958	169753197	ENSG00000213160	-0.185063	0.0027394	chr2	169753098	169753100	COSN19164441	haematopoietic_and_lymphoid_tissue
chr2	169752958	169753197	ENSG00000213160	-0.185063	0.0027394	chr2	169753089	169753090	COSN6678919	liver
chr2	169755548	169756257	ENSG00000213160	-0.0108464	0.822613	chr2	169756058	169756059	COSN16381890	liver
chr2	169755548	169756257	ENSG00000213160	-0.0108464	0.822613	chr2	169756033	169756034	COSN1805992	liver
chr2	169755548	169756257	ENSG00000213160	-0.0108464	0.822613	chr2	169755783	169755784	COSN1805991	liver
chr2	169756258	169756497	ENSG00000213160	0.0507083	0.283774	chr2	169756427	169756428	COSN1228497	liver
chr2	169756498	169756897	ENSG00000213160	0.069505	0.204353	chr2	169756498	169756499	COSN15193370	oesophagus
chr2	169756498	169756897	ENSG00000213160	0.069505	0.204353	chr2	169756790	169756791	COSN20785520	breast
chr2	169756498	169756897	ENSG00000213160	0.069505	0.204353	chr2	169756640	169756641	COSN9115623	ovary
chr2	169756498	169756897	ENSG00000213160	0.069505	0.204353	chr2	169756818	169756819	COSN8762282	oesophagus
chr2	169756498	169756897	ENSG00000213160	0.069505	0.204353	chr2	169756842	169756843	COSN21161898	breast
chr2	169770998	169771297	ENSG00000213160	-0.0532157	0.411083	chr2	169771172	169771173	COSN20863168	breast
chr2	169777948	169778497	ENSG00000213160	0.120093	0.086892	chr2	169778483	169778484	COSN16146550	prostate
chr2	169789898	169790197	ENSG00000213160	0.100995	0.284524	chr2	169790159	169790160	COSN19705195	large_intestine
chr2	169789898	169790197	ENSG00000213160	0.100995	0.284524	chr2	169789973	169789974	COSN25148701	haematopoietic_and_lymphoid_tissue
chr2	169789898	169790197	ENSG00000213160	0.100995	0.284524	chr2	169789942	169789943	COSN24339398	skin
chr10	92572286	92572905	ENSG00000138160	-0.590161	0.222517	chr10	92572605	92572606	COSN25034034	liver
chr10	92572286	92572905	ENSG00000138160	-0.590161	0.222517	chr10	92572520	92572521	COSN15579096	kidney
chr10	92580456	92581695	ENSG00000138160	0.284752	0.279045	chr10	92581380	92581381	COSN26248592	prostate
chr10	92580456	92581695	ENSG00000138160	0.284752	0.279045	chr10	92580858	92580859	COSN14888124	oesophagus
chr10	92580456	92581695	ENSG00000138160	0.284752	0.279045	chr10	92580663	92580664	COSN5889347	liver
chr10	92580456	92581695	ENSG00000138160	0.284752	0.279045	chr10	92581409	92581410	COSN20423233	large_intestine
chr10	92581696	92581895	ENSG00000138160	0.159695	0.490342	chr10	92581737	92581738	COSN24722935	stomach
chr10	92588286	92589555	ENSG00000138160	0.167447	0.566067	chr10	92588496	92588497	COSN8726385	ovary
chr10	92588286	92589555	ENSG00000138160	0.167447	0.566067	chr10	92588328	92588329	COSN1507070	liver
chr10	92588286	92589555	ENSG00000138160	0.167447	0.566067	chr10	92589414	92589415	COSN17609777	oesophagus
chr10	92588286	92589555	ENSG00000138160	0.167447	0.566067	chr10	92589211	92589212	COSN17540336	oesophagus
chr10	92589556	92589695	ENSG00000138160	-0.07511	0.797213	chr10	92589656	92589657	COSN4717736	haematopoietic_and_lymphoid_tissue
chr10	92593206	92593395	ENSG00000138160	0.322851	0.443332	chr10	92593348	92593349	COSN26981497	large_intestine
chr10	92595006	92596285	ENSG00000138160	-0.35276	0.318139	chr10	92596235	92596246	COSN22900363	breast
chr10	92595006	92596285	ENSG00000138160	-0.35276	0.318139	chr10	92595196	92595197	COSN5293612	liver
chr10	92595006	92596285	ENSG00000138160	-0.35276	0.318139	chr10	92595349	92595351	COSN25439887	haematopoietic_and_lymphoid_tissue
chr10	92595006	92596285	ENSG00000138160	-0.35276	0.318139	chr10	92595978	92595979	COSN8726386	ovary
chr10	92599056	92599645	ENSG00000138160	0.223638	0.565173	chr10	92599627	92599628	COSN8211597	pancreas
chr10	92599056	92599645	ENSG00000138160	0.223638	0.565173	chr10	92599629	92599630	COSN7075393	pancreas
chr10	92599056	92599645	ENSG00000138160	0.223638	0.565173	chr10	92599627	92599628	COSN17185845	pancreas
chr10	92599056	92599645	ENSG00000138160	0.223638	0.565173	chr10	92599144	92599146	COSN23503573	oesophagus
chr10	92599056	92599645	ENSG00000138160	0.223638	0.565173	chr10	92599252	92599253	COSN20713014	breast
chr10	92599056	92599645	ENSG00000138160	0.223638	0.565173	chr10	92599144	92599146	COSN23652487	oesophagus
chr10	92599996	92600285	ENSG00000138160	0.439967	0.165422	chr10	92600096	92600097	COSN22108243	breast
chr10	92600556	92600805	ENSG00000138160	-0.00221701	0.992133	chr10	92600683	92600684	COSN22154789	breast
chr10	92600556	92600805	ENSG00000138160	-0.00221701	0.992133	chr10	92600735	92600736	COSN24188421	breast
chr10	92600556	92600805	ENSG00000138160	-0.00221701	0.992133	chr10	92600691	92600692	COSN21690337	breast
chr10	92600556	92600805	ENSG00000138160	-0.00221701	0.992133	chr10	92600735	92600736	COSN20766715	breast
chr10	92600556	92600805	ENSG00000138160	-0.00221701	0.992133	chr10	92600656	92600657	COSN20561006	large_intestine
chr10	92604286	92605405	ENSG00000138160	0.159628	0.6228	chr10	92604364	92604365	COSN8211598	pancreas
chr10	92604286	92605405	ENSG00000138160	0.159628	0.6228	chr10	92605366	92605367	COSN21787419	breast
chr10	92604286	92605405	ENSG00000138160	0.159628	0.6228	chr10	92605179	92605180	COSN5858441	haematopoietic_and_lymphoid_tissue
chr10	92604286	92605405	ENSG00000138160	0.159628	0.6228	chr10	92605097	92605098	COSN20610829	breast
chr10	92604286	92605405	ENSG00000138160	0.159628	0.6228	chr10	92604496	92604497	COSN20831946	breast
chr10	92604286	92605405	ENSG00000138160	0.159628	0.6228	chr10	92605305	92605306	COSN14924888	oesophagus
chr10	92604286	92605405	ENSG00000138160	0.159628	0.6228	chr10	92604623	92604624	COSN1507073	liver
chr10	92610906	92611355	ENSG00000138160	-0.0949897	0.564059	chr10	92611281	92611282	COSN20399988	large_intestine
chr10	92610906	92611355	ENSG00000138160	-0.0949897	0.564059	chr10	92611275	92611276	COSN20673255	breast
chr10	92615646	92615755	ENSG00000138160	-0.0450575	0.786436	chr10	92615706	92615707	COSN24599249	stomach
chr10	92616286	92617705	ENSG00000138160	-0.112829	0.51501	chr10	92617262	92617263	COSN19490668	prostate
chr10	92616286	92617705	ENSG00000138160	-0.112829	0.51501	chr10	92617021	92617022	COSN1507077	liver
chr10	92616286	92617705	ENSG00000138160	-0.112829	0.51501	chr10	92617136	92617137	COSN7075395	pancreas
chr10	92616286	92617705	ENSG00000138160	-0.112829	0.51501	chr10	92616577	92616578	COSN7075394	pancreas
chr10	92616286	92617705	ENSG00000138160	-0.112829	0.51501	chr10	92617254	92617255	COSN6530651	central_nervous_system
chr10	92618556	92619055	ENSG00000138160	-0.0284884	0.86155	chr10	92619051	92619052	COSN2469092	kidney
chr10	92618556	92619055	ENSG00000138160	-0.0284884	0.86155	chr10	92618808	92618809	COSN21255341	breast
chr10	92618556	92619055	ENSG00000138160	-0.0284884	0.86155	chr10	92618981	92618982	COSN25638676	haematopoietic_and_lymphoid_tissue
chr10	92619056	92619495	ENSG00000138160	0.330965	0.278182	chr10	92619234	92619235	COSN24243855	breast
chr10	92619056	92619495	ENSG00000138160	0.330965	0.278182	chr10	92619110	92619111	COSN7075396	pancreas
chr10	92619056	92619495	ENSG00000138160	0.330965	0.278182	chr10	92619429	92619430	COSN19009156	haematopoietic_and_lymphoid_tissue
chr10	92629146	92629845	ENSG00000138160	-0.271208	0.600176	chr10	92629183	92629184	COSN16876832	pancreas
chr10	92643606	92644285	ENSG00000138160	0.420169	0.19556	chr10	92643723	92643724	COSN8726400	ovary
chr10	92643606	92644285	ENSG00000138160	0.420169	0.19556	chr10	92643729	92643730	COSN10075350	kidney
chr10	92644286	92644395	ENSG00000138160	0.305593	0.194615	chr10	92644312	92644313	COSN22965785	pancreas
chr10	92644286	92644395	ENSG00000138160	0.305593	0.194615	chr10	92644312	92644313	COSN16709546	pancreas
chr10	92644396	92644595	ENSG00000138160	0.00718888	0.985193	chr10	92644546	92644547	COSN1507083	liver
chr10	92651446	92651555	ENSG00000138160	-0.202232	0.320918	chr10	92651509	92651510	COSN17444320	skin
chr10	92651446	92651555	ENSG00000138160	-0.202232	0.320918	chr10	92651509	92651510	COSN17481917	skin
chr10	92651446	92651555	ENSG00000138160	-0.202232	0.320918	chr10	92651509	92651510	COSN17957901	skin
chr10	92651446	92651555	ENSG00000138160	-0.202232	0.320918	chr10	92651515	92651516	COSN24730648	stomach
chr10	92651446	92651555	ENSG00000138160	-0.202232	0.320918	chr10	92651515	92651516	COSN10075353	kidney
chr10	92651446	92651555	ENSG00000138160	-0.202232	0.320918	chr10	92651515	92651516	COSN24733132	stomach
chr10	92651446	92651555	ENSG00000138160	-0.202232	0.320918	chr10	92651509	92651510	COSN19676870	large_intestine
chr10	92651446	92651555	ENSG00000138160	-0.202232	0.320918	chr10	92651509	92651510	COSN17468124	skin
chr10	92652286	92653205	ENSG00000138160	-0.353856	0.204287	chr10	92652375	92652376	COSN8726401	ovary
chr10	92654006	92654155	ENSG00000138160	-0.0493946	0.805434	chr10	92654037	92654038	COSN7075402	pancreas
chr10	92655456	92655695	ENSG00000138160	-0.175212	0.619257	chr10	92655608	92655609	COSN19585917	prostate
chr10	92660606	92661805	ENSG00000138160	-0.0383156	0.828484	chr10	92661291	92661292	COSN21935445	breast
chr10	92660606	92661805	ENSG00000138160	-0.0383156	0.828484	chr10	92661127	92661128	COSN16071267	pancreas
chr10	92660606	92661805	ENSG00000138160	-0.0383156	0.828484	chr10	92661768	92661769	COSN24319643	skin
chr10	92660606	92661805	ENSG00000138160	-0.0383156	0.828484	chr10	92661127	92661128	COSN8211606	pancreas
chr10	92660606	92661805	ENSG00000138160	-0.0383156	0.828484	chr10	92661060	92661061	COSN20479039	large_intestine
chr10	92660606	92661805	ENSG00000138160	-0.0383156	0.828484	chr10	92661728	92661729	COSN24324564	skin
chr10	92664346	92665695	ENSG00000138160	-0.353774	0.34926	chr10	92665573	92665574	COSN26928545	endometrium
chr10	92664346	92665695	ENSG00000138160	-0.353774	0.34926	chr10	92664877	92664878	COSN8211608	pancreas
chr10	92664346	92665695	ENSG00000138160	-0.353774	0.34926	chr10	92665680	92665681	COSN5293615	liver
chr10	92664346	92665695	ENSG00000138160	-0.353774	0.34926	chr10	92665680	92665681	COSN1507087	liver
chr10	92664346	92665695	ENSG00000138160	-0.353774	0.34926	chr10	92664672	92664673	COSN15876652	pancreas
chr10	92664346	92665695	ENSG00000138160	-0.353774	0.34926	chr10	92664386	92664387	COSN1507086	liver
chr10	92664346	92665695	ENSG00000138160	-0.353774	0.34926	chr10	92665573	92665574	COSN26926837	endometrium
chr10	92664346	92665695	ENSG00000138160	-0.353774	0.34926	chr10	92665360	92665361	COSN23867821	upper_aerodigestive_tract
chr10	92664346	92665695	ENSG00000138160	-0.353774	0.34926	chr10	92665320	92665321	COSN5889367	liver
chr10	92665796	92666285	ENSG00000138160	0.169847	0.473068	chr10	92665948	92665949	COSN5293616	liver
chr10	92667646	92668285	ENSG00000138160	-0.0921941	0.56375	chr10	92667741	92667742	COSN1124484	liver
chr10	92667646	92668285	ENSG00000138160	-0.0921941	0.56375	chr10	92667788	92667789	COSN7075404	pancreas
chr10	92670286	92670395	ENSG00000138160	0.107415	0.634733	chr10	92670288	92670289	COSN16530163	pancreas
chr10	92670596	92670705	ENSG00000138160	0.15467	0.480338	chr10	92670646	92670647	COSN25011694	liver
chr10	92670706	92671095	ENSG00000138160	0.163222	0.553313	chr10	92670773	92670774	COSN27990076	prostate
chr10	92670706	92671095	ENSG00000138160	0.163222	0.553313	chr10	92670930	92670931	COSN21096029	breast
chr10	92670706	92671095	ENSG00000138160	0.163222	0.553313	chr10	92671030	92671031	COSN23983148	haematopoietic_and_lymphoid_tissue
chr10	92670706	92671095	ENSG00000138160	0.163222	0.553313	chr10	92670774	92670775	COSN10075359	kidney
chr10	92670706	92671095	ENSG00000138160	0.163222	0.553313	chr10	92671011	92671013	COSN19335470	liver
chr10	92672796	92673595	ENSG00000138160	0.492067	0.0857758	chr10	92672971	92672972	COSN15068653	oesophagus
chr10	92672796	92673595	ENSG00000138160	0.492067	0.0857758	chr10	92673243	92673244	COSN22665750	breast
chr10	92672796	92673595	ENSG00000138160	0.492067	0.0857758	chr10	92673529	92673530	COSN19545954	prostate
chr10	92678356	92678495	ENSG00000138160	-0.0635945	0.706186	chr10	92678356	92678357	COSN9029740	pancreas
chr10	92678496	92679195	ENSG00000138160	0.203015	0.284131	chr10	92679078	92679079	COSN22465498	breast
chr10	92678496	92679195	ENSG00000138160	0.203015	0.284131	chr10	92678808	92678809	COSN16165619	prostate
chr20	4701050	4701349	ENSG00000171864	-0.0131717	0.970874	chr20	4701108	4701109	COSN5765363	liver
chr20	4701050	4701349	ENSG00000171864	-0.0131717	0.970874	chr20	4701216	4701217	COSN26604259	liver
chr20	4701050	4701349	ENSG00000171864	-0.0131717	0.970874	chr20	4701136	4701138	COSN18992374	haematopoietic_and_lymphoid_tissue
chr20	4701950	4702249	ENSG00000171864	-0.00234754	0.995592	chr20	4702111	4702112	COSN27128548	oesophagus
chr20	4701950	4702249	ENSG00000171864	-0.00234754	0.995592	chr20	4702094	4702095	COSN17411769	oesophagus
chr20	4701950	4702249	ENSG00000171864	-0.00234754	0.995592	chr20	4701951	4701952	COSN25497087	haematopoietic_and_lymphoid_tissue
chr20	4702910	4703149	ENSG00000171864	0.179352	0.600942	chr20	4703130	4703131	COSN22034769	breast
chr20	4703750	4703899	ENSG00000171864	-0.101738	0.768226	chr20	4703752	4703753	COSN17446493	skin
chr20	4703900	4704299	ENSG00000171864	0.317584	0.339288	chr20	4704126	4704127	COSN17218010	pancreas
chr20	4703900	4704299	ENSG00000171864	0.317584	0.339288	chr20	4704284	4704285	COSN24734161	stomach
chr20	4704910	4706749	ENSG00000171864	-0.503318	0.224689	chr20	4705013	4705014	COSN4780718	haematopoietic_and_lymphoid_tissue
chr20	4704910	4706749	ENSG00000171864	-0.503318	0.224689	chr20	4706450	4706451	COSN19608041	prostate
chr20	4704910	4706749	ENSG00000171864	-0.503318	0.224689	chr20	4705601	4705602	COSN6421923	liver
chr20	4704910	4706749	ENSG00000171864	-0.503318	0.224689	chr20	4705943	4705944	COSN5445031	liver
chr20	4704910	4706749	ENSG00000171864	-0.503318	0.224689	chr20	4706695	4706696	COSN27798501	endometrium
chr20	4704910	4706749	ENSG00000171864	-0.503318	0.224689	chr20	4706478	4706479	COSN16876400	pancreas
chr20	4704910	4706749	ENSG00000171864	-0.503318	0.224689	chr20	4705436	4705437	COSN7094935	pancreas
chr20	4704910	4706749	ENSG00000171864	-0.503318	0.224689	chr20	4705027	4705028	COSN1874493	liver
chr20	4711200	4711549	ENSG00000171864	0.537978	0.322746	chr20	4711304	4711305	COSN21248108	breast
chr20	4711200	4711549	ENSG00000171864	0.537978	0.322746	chr20	4711369	4711370	COSN25437262	haematopoietic_and_lymphoid_tissue
chr20	4711650	4711809	ENSG00000171864	-0.161318	0.745337	chr20	4711695	4711696	COSN7094964	pancreas
chr20	4711950	4712199	ENSG00000171864	-0.212334	0.476577	chr20	4712013	4712014	COSN17222975	pancreas
chr20	4713400	4714299	ENSG00000171864	0.542293	0.305716	chr20	4713408	4713409	COSN5445046	liver
chr20	4713400	4714299	ENSG00000171864	0.542293	0.305716	chr20	4713610	4713611	COSN21827120	breast
chr20	4714300	4714499	ENSG00000171864	0.102018	0.744633	chr20	4714414	4714415	COSN23502462	oesophagus
chr20	4714300	4714499	ENSG00000171864	0.102018	0.744633	chr20	4714423	4714424	COSN27967290	prostate
chr20	4718300	4718909	ENSG00000171864	0.0648583	0.838559	chr20	4718300	4718301	COSN1874546	liver
chr20	4718300	4718909	ENSG00000171864	0.0648583	0.838559	chr20	4718300	4718301	COSN5445057	liver
chr20	4718300	4718909	ENSG00000171864	0.0648583	0.838559	chr20	4718626	4718627	COSN15736871	liver
chr20	4718300	4718909	ENSG00000171864	0.0648583	0.838559	chr20	4718611	4718612	COSN25023390	liver
chr20	4718300	4718909	ENSG00000171864	0.0648583	0.838559	chr20	4718804	4718805	COSN25578602	haematopoietic_and_lymphoid_tissue
chr20	4718910	4719349	ENSG00000171864	0.442271	0.479584	chr20	4718984	4718985	COSN25841558	prostate
chr20	4718910	4719349	ENSG00000171864	0.442271	0.479584	chr20	4718920	4718921	COSN9131271	ovary
chr20	4718910	4719349	ENSG00000171864	0.442271	0.479584	chr20	4718927	4718928	COSN20936653	breast
chr20	4718910	4719349	ENSG00000171864	0.442271	0.479584	chr20	4719271	4719272	COSN20312643	pancreas
chr20	4718910	4719349	ENSG00000171864	0.442271	0.479584	chr20	4718998	4718999	COSN14628366	pancreas
chr20	4718910	4719349	ENSG00000171864	0.442271	0.479584	chr20	4718992	4718993	COSN24446166	stomach
chr20	4720150	4720349	ENSG00000171864	-0.750062	0.640248	chr20	4720204	4720205	COSN24216399	breast
chr20	4720150	4720349	ENSG00000171864	-0.750062	0.640248	chr20	4720204	4720205	COSN21411037	breast
chr20	4720650	4720749	ENSG00000171864	1.39955	0.282515	chr20	4720739	4720741	COSN27501898	biliary_tract
chr20	4720650	4720749	ENSG00000171864	1.39955	0.282515	chr20	4720669	4720670	COSN15621418	bone
chr20	4720650	4720749	ENSG00000171864	1.39955	0.282515	chr20	4720704	4720705	COSN25337562	haematopoietic_and_lymphoid_tissue
chr20	4720650	4720749	ENSG00000171864	1.39955	0.282515	chr20	4720735	4720736	COSN26400360	prostate
chr20	4722600	4722909	ENSG00000171864	0.408907	0.388604	chr20	4722855	4722856	COSN1874566	liver
chr20	4724150	4724909	ENSG00000171864	-0.418988	0.426793	chr20	4724506	4724507	COSN21104677	breast
chr20	4724150	4724909	ENSG00000171864	-0.418988	0.426793	chr20	4724492	4724493	COSN26441120	large_intestine
chr20	4724910	4725499	ENSG00000171864	0.347823	0.614514	chr20	4725408	4725409	COSN6560684	central_nervous_system
chr20	4724910	4725499	ENSG00000171864	0.347823	0.614514	chr20	4725355	4725356	COSN15625972	skin
chr20	4724910	4725499	ENSG00000171864	0.347823	0.614514	chr20	4725364	4725365	COSN26958271	lung
chr20	4724910	4725499	ENSG00000171864	0.347823	0.614514	chr20	4725312	4725313	COSN15625971	skin
chr20	4724910	4725499	ENSG00000171864	0.347823	0.614514	chr20	4725154	4725155	COSN20052169	biliary_tract
chr20	4724910	4725499	ENSG00000171864	0.347823	0.614514	chr20	4725164	4725165	COSN19671863	large_intestine
chr20	4724910	4725499	ENSG00000171864	0.347823	0.614514	chr20	4725491	4725492	COSN26553005	liver
chr20	4724910	4725499	ENSG00000171864	0.347823	0.614514	chr20	4725163	4725164	COSN18716769	large_intestine
chr20	4726750	4726909	ENSG00000171864	-0.141454	0.775432	chr20	4726811	4726812	COSN15625975	skin
chr20	4727850	4728199	ENSG00000171864	-0.315961	0.549625	chr20	4728084	4728085	COSN26632662	liver
chr20	4727850	4728199	ENSG00000171864	-0.315961	0.549625	chr20	4728187	4728188	COSN1874601	liver
chr20	4727850	4728199	ENSG00000171864	-0.315961	0.549625	chr20	4728116	4728117	COSN25738807	prostate
chr20	4727850	4728199	ENSG00000171864	-0.315961	0.549625	chr20	4728039	4728040	COSN17078232	haematopoietic_and_lymphoid_tissue
chr20	4727850	4728199	ENSG00000171864	-0.315961	0.549625	chr20	4728187	4728188	COSN1874600	liver
chr20	4727850	4728199	ENSG00000171864	-0.315961	0.549625	chr20	4727940	4727941	COSN8563451	haematopoietic_and_lymphoid_tissue
chr20	4729400	4729749	ENSG00000171864	-0.321671	0.365696	chr20	4729636	4729637	COSN17668285	oesophagus
chr20	4729750	4730599	ENSG00000171864	0.545863	0.382744	chr20	4729793	4729794	COSN25735176	prostate
chr20	4729750	4730599	ENSG00000171864	0.545863	0.382744	chr20	4729864	4729865	COSN26271305	prostate
chr20	4732150	4732399	ENSG00000171864	0.138197	0.786035	chr20	4732346	4732347	COSN17324001	oesophagus
chr20	4732150	4732399	ENSG00000171864	0.138197	0.786035	chr20	4732346	4732347	COSN5445083	liver
chr20	4733750	4734149	ENSG00000171864	-0.120435	0.611688	chr20	4733933	4733934	COSN23578127	oesophagus
chr20	4734750	4734909	ENSG00000171864	0.192132	0.603631	chr20	4734778	4734779	COSN26696764	breast
chr20	4734750	4734909	ENSG00000171864	0.192132	0.603631	chr20	4734869	4734870	COSN15010720	oesophagus
chr20	4738310	4738909	ENSG00000171864	0.0537768	0.943411	chr20	4738606	4738607	COSN24307124	prostate
chr20	4738310	4738909	ENSG00000171864	0.0537768	0.943411	chr20	4738475	4738476	COSN26481941	liver
chr20	4738310	4738909	ENSG00000171864	0.0537768	0.943411	chr20	4738619	4738620	COSN21189815	breast
chr20	4738310	4738909	ENSG00000171864	0.0537768	0.943411	chr20	4738606	4738607	COSN24307122	prostate
chr20	4738310	4738909	ENSG00000171864	0.0537768	0.943411	chr20	4738647	4738648	COSN27060768	oesophagus
chr20	4738310	4738909	ENSG00000171864	0.0537768	0.943411	chr20	4738495	4738496	COSN26585921	liver
chr20	4738310	4738909	ENSG00000171864	0.0537768	0.943411	chr20	4738707	4738708	COSN21395135	breast
chr20	4738310	4738909	ENSG00000171864	0.0537768	0.943411	chr20	4738606	4738607	COSN24307125	prostate
chr20	4738310	4738909	ENSG00000171864	0.0537768	0.943411	chr20	4738674	4738675	COSN19546955	prostate
chr20	4738310	4738909	ENSG00000171864	0.0537768	0.943411	chr20	4738606	4738607	COSN24307123	prostate
chr20	4739160	4739549	ENSG00000171864	0.0969827	0.853231	chr20	4739384	4739385	COSN2488583	kidney
chr20	4739160	4739549	ENSG00000171864	0.0969827	0.853231	chr20	4739166	4739167	COSN20970324	breast
chr20	4741350	4742049	ENSG00000171864	-0.0891855	0.744259	chr20	4741451	4741452	COSN22164737	breast
chr20	4741350	4742049	ENSG00000171864	-0.0891855	0.744259	chr20	4741783	4741784	COSN19245722	haematopoietic_and_lymphoid_tissue
chr20	4741350	4742049	ENSG00000171864	-0.0891855	0.744259	chr20	4741911	4741912	COSN16172352	prostate
chr20	4745800	4746349	ENSG00000171864	0.115757	0.722214	chr20	4745842	4745843	COSN7095118	pancreas
chr20	4745800	4746349	ENSG00000171864	0.115757	0.722214	chr20	4746072	4746073	COSN17621353	oesophagus
chr20	4747100	4748399	ENSG00000171864	-0.198273	0.591658	chr20	4748154	4748155	COSN8000286	pancreas
chr20	4747100	4748399	ENSG00000171864	-0.198273	0.591658	chr20	4748343	4748344	COSN28159170	prostate
chr20	4747100	4748399	ENSG00000171864	-0.198273	0.591658	chr20	4748187	4748188	COSN9131375	ovary
chr20	4747100	4748399	ENSG00000171864	-0.198273	0.591658	chr20	4747642	4747643	COSN5445105	liver
chr20	4747100	4748399	ENSG00000171864	-0.198273	0.591658	chr20	4748053	4748054	COSN28051115	prostate
chr20	4747100	4748399	ENSG00000171864	-0.198273	0.591658	chr20	4747980	4747981	COSN27653625	haematopoietic_and_lymphoid_tissue
chr20	4747100	4748399	ENSG00000171864	-0.198273	0.591658	chr20	4747308	4747309	COSN5765408	liver
chr20	4748910	4749149	ENSG00000171864	-0.55859	0.433525	chr20	4749139	4749140	COSN26292864	prostate
chr20	4752650	4752909	ENSG00000171864	-0.0664105	0.870992	chr20	4752789	4752790	COSN5972869	liver
chr19	1532199	1532448	ENSG00000181588	-0.0820617	0.570346	chr19	1532204	1532205	COSN16589993	pancreas
chr19	1532549	1532848	ENSG00000181588	-0.0228448	0.878355	chr19	1532834	1532836	COSN23102846	haematopoietic_and_lymphoid_tissue
chr19	1534349	1534548	ENSG00000181588	-0.339525	0.0687943	chr19	1534414	1534415	COSN21555351	breast
chr19	1534349	1534548	ENSG00000181588	-0.339525	0.0687943	chr19	1534394	1534395	COSN9348945	ovary
chr19	1534349	1534548	ENSG00000181588	-0.339525	0.0687943	chr19	1534485	1534486	COSN25745420	prostate
chr19	1534349	1534548	ENSG00000181588	-0.339525	0.0687943	chr19	1534462	1534463	COSN25727106	prostate
chr19	1534349	1534548	ENSG00000181588	-0.339525	0.0687943	chr19	1534424	1534425	COSN24755159	stomach
chr19	1534349	1534548	ENSG00000181588	-0.339525	0.0687943	chr19	1534485	1534486	COSN25829475	prostate
chr19	1534349	1534548	ENSG00000181588	-0.339525	0.0687943	chr19	1534414	1534415	COSN23991838	breast
chr19	1534949	1535098	ENSG00000181588	0.109101	0.468648	chr19	1535046	1535047	COSN8605095	lung
chr19	1534949	1535098	ENSG00000181588	0.109101	0.468648	chr19	1534963	1534964	COSN21592885	breast
chr19	1534949	1535098	ENSG00000181588	0.109101	0.468648	chr19	1535001	1535002	COSN25217720	haematopoietic_and_lymphoid_tissue
chr19	1539849	1540198	ENSG00000181588	0.0824724	0.624618	chr19	1539937	1539938	COSN9348963	ovary
chr19	1539849	1540198	ENSG00000181588	0.0824724	0.624618	chr19	1540089	1540090	COSN21929224	breast
chr19	1539849	1540198	ENSG00000181588	0.0824724	0.624618	chr19	1540004	1540005	COSN9348964	ovary
chr19	1539849	1540198	ENSG00000181588	0.0824724	0.624618	chr19	1540176	1540177	COSN7354891	pancreas
chr19	1539849	1540198	ENSG00000181588	0.0824724	0.624618	chr19	1540191	1540192	COSN9348965	ovary
chr19	1553859	1554148	ENSG00000181588	-0.126088	0.342669	chr19	1553957	1553958	COSN25439233	haematopoietic_and_lymphoid_tissue
chr19	1553859	1554148	ENSG00000181588	-0.126088	0.342669	chr19	1553895	1553896	COSN9349005	ovary
chr19	1555059	1555098	ENSG00000181588	-0.0625091	0.656663	chr19	1555075	1555076	COSN19655338	oesophagus
chr19	1558799	1558948	ENSG00000181588	0.347015	0.0342508	chr19	1558844	1558845	COSN26110970	prostate
chr19	1558799	1558948	ENSG00000181588	0.347015	0.0342508	chr19	1558854	1558855	COSN9846433	kidney
chr19	1561959	1562448	ENSG00000181588	0.00671151	0.966502	chr19	1562293	1562294	COSN17120175	large_intestine
chr19	1561959	1562448	ENSG00000181588	0.00671151	0.966502	chr19	1562308	1562309	COSN22343816	breast
chr19	1562559	1562798	ENSG00000181588	-0.426796	0.0122248	chr19	1562781	1562782	COSN21083802	breast
chr19	1563349	1563448	ENSG00000181588	-0.0210191	0.904667	chr19	1563427	1563428	COSN25861877	prostate
chr19	1581999	1582598	ENSG00000181588	0.0130287	0.943123	chr19	1582246	1582247	COSN22025503	breast
chr19	1581999	1582598	ENSG00000181588	0.0130287	0.943123	chr19	1582325	1582326	COSN26712429	breast
chr19	1587669	1587898	ENSG00000181588	0.131419	0.362943	chr19	1587752	1587753	COSN8256690	pancreas
chr22	41185045	41185454	ENSG00000100395	0.175675	0.195145	chr22	41185144	41185145	COSN5456044	liver
chr22	41185045	41185454	ENSG00000100395	0.175675	0.195145	chr22	41185144	41185145	COSN1899434	liver
chr22	41185045	41185454	ENSG00000100395	0.175675	0.195145	chr22	41185198	41185199	COSN20165319	pancreas
chr22	41186855	41187054	ENSG00000100395	-0.0632466	0.692324	chr22	41186925	41186926	COSN8904923	oesophagus
chr22	41189695	41189744	ENSG00000100395	0.0921483	0.399662	chr22	41189704	41189705	COSN19771828	large_intestine
chr22	41192055	41192154	ENSG00000100395	0.145796	0.316102	chr22	41192070	41192084	COSN19497228	prostate
chr22	41201505	41201704	ENSG00000100395	-0.10132	0.523318	chr22	41201565	41201566	COSN8612760	lung
chr22	41204855	41204944	ENSG00000100395	0.0406338	0.776677	chr22	41204861	41204862	COSN1262280	liver
chr22	41205755	41206004	ENSG00000100395	-0.150104	0.290296	chr22	41206002	41206003	COSN15934741	pancreas
chr22	41214995	41215344	ENSG00000100395	0.215267	0.284985	chr22	41215033	41215034	COSN22762562	breast
chr22	41214995	41215344	ENSG00000100395	0.215267	0.284985	chr22	41215067	41215068	COSN25847835	prostate
chr22	41218055	41218104	ENSG00000100395	-0.0207995	0.924997	chr22	41218055	41218056	COSN21970131	breast
chr22	41228945	41229104	ENSG00000100395	0.109668	0.448266	chr22	41229093	41229095	COSN26302557	prostate
chr22	41230305	41230354	ENSG00000100395	0.28295	0.0639606	chr22	41230317	41230318	COSN21475582	breast
chr22	41235495	41235854	ENSG00000100395	0.258914	0.220869	chr22	41235752	41235753	COSN5456047	liver
chr22	41235495	41235854	ENSG00000100395	0.258914	0.220869	chr22	41235752	41235753	COSN1899438	liver
chr22	41243395	41243854	ENSG00000100395	-0.0375136	0.820701	chr22	41243646	41243647	COSN16714153	pancreas
chr22	41243395	41243854	ENSG00000100395	-0.0375136	0.820701	chr22	41243646	41243647	COSN22961951	pancreas
chr22	41251795	41251904	ENSG00000100395	-0.334804	0.0457642	chr22	41251856	41251857	COSN23907764	haematopoietic_and_lymphoid_tissue
chr22	41253305	41253554	ENSG00000100395	0.171328	0.19612	chr22	41253515	41253516	COSN22054388	breast
chr22	41253305	41253554	ENSG00000100395	0.171328	0.19612	chr22	41253515	41253516	COSN24115489	breast
chr22	41254105	41254204	ENSG00000100395	0.269466	0.16364	chr22	41254185	41254187	COSN20122577	bone
chr22	41254105	41254204	ENSG00000100395	0.269466	0.16364	chr22	41254187	41254188	COSN20058380	biliary_tract
chr22	41254105	41254204	ENSG00000100395	0.269466	0.16364	chr22	41254186	41254187	COSN18743901	large_intestine
chr22	41255245	41255404	ENSG00000100395	-0.305072	0.0607375	chr22	41255326	41255327	COSN16896800	pancreas
chr8	143413545	143414354	ENSG00000014164	0.0734257	0.753842	chr8	143413871	143413872	COSN22324094	breast
chr8	143413545	143414354	ENSG00000014164	0.0734257	0.753842	chr8	143414247	143414248	COSN6917249	liver
chr8	143413545	143414354	ENSG00000014164	0.0734257	0.753842	chr8	143413768	143413769	COSN8853892	oesophagus
chr8	143434955	143435104	ENSG00000014164	0.146643	0.637018	chr8	143435082	143435083	COSN22376755	breast
chr8	143434955	143435104	ENSG00000014164	0.146643	0.637018	chr8	143434956	143434957	COSN14733170	liver
chr8	143440145	143440654	ENSG00000014164	0.42442	0.377204	chr8	143440384	143440385	COSN5110013	liver
chr8	143440145	143440654	ENSG00000014164	0.42442	0.377204	chr8	143440507	143440508	COSN24716080	stomach
chr8	143440145	143440654	ENSG00000014164	0.42442	0.377204	chr8	143440384	143440385	COSN1361458	liver
chr8	143448005	143448654	ENSG00000014164	0.102177	0.526991	chr8	143448313	143448314	COSN22755205	breast
chr8	143464705	143465494	ENSG00000014164	-0.16309	0.617904	chr8	143465290	143465291	COSN1361460	liver
chr8	143464705	143465494	ENSG00000014164	-0.16309	0.617904	chr8	143464959	143464960	COSN8074029	pancreas
chr8	143464705	143465494	ENSG00000014164	-0.16309	0.617904	chr8	143464807	143464808	COSN5233775	oesophagus
chr8	143465495	143466254	ENSG00000014164	-0.0719805	0.783971	chr8	143465646	143465647	COSN26435331	large_intestine
chr8	143465495	143466254	ENSG00000014164	-0.0719805	0.783971	chr8	143465873	143465874	COSN26637496	liver
chr8	143489355	143490154	ENSG00000014164	0.0150436	0.966878	chr8	143489430	143489431	COSN14980456	liver
chr8	143489355	143490154	ENSG00000014164	0.0150436	0.966878	chr8	143489636	143489637	COSN20142571	pancreas
chr8	143489355	143490154	ENSG00000014164	0.0150436	0.966878	chr8	143489582	143489583	COSN24905397	liver
chr8	143489355	143490154	ENSG00000014164	0.0150436	0.966878	chr8	143489377	143489378	COSN14772795	liver
chr8	143489355	143490154	ENSG00000014164	0.0150436	0.966878	chr8	143489475	143489476	COSN15796424	liver
chr8	143510655	143511504	ENSG00000014164	-0.0622488	0.870115	chr8	143511491	143511492	COSN17666130	oesophagus
chr8	143510655	143511504	ENSG00000014164	-0.0622488	0.870115	chr8	143510828	143510829	COSN7668261	pancreas
chr8	143510655	143511504	ENSG00000014164	-0.0622488	0.870115	chr8	143510683	143510684	COSN22198216	breast
chr8	143510655	143511504	ENSG00000014164	-0.0622488	0.870115	chr8	143511129	143511130	COSN24988427	liver
chr8	143511505	143512344	ENSG00000014164	-0.157708	0.719067	chr8	143512148	143512149	COSN23509912	oesophagus
chr8	143511505	143512344	ENSG00000014164	-0.157708	0.719067	chr8	143512147	143512148	COSN15910718	pancreas
chr8	143511505	143512344	ENSG00000014164	-0.157708	0.719067	chr8	143511993	143511994	COSN7668262	pancreas
chr8	143511505	143512344	ENSG00000014164	-0.157708	0.719067	chr8	143512178	143512179	COSN2267046	liver
chr8	143511505	143512344	ENSG00000014164	-0.157708	0.719067	chr8	143511946	143511947	COSN1361477	liver
chr8	143512855	143513004	ENSG00000014164	0.157232	0.521018	chr8	143512994	143512995	COSN1361478	liver
chr8	143512855	143513004	ENSG00000014164	0.157232	0.521018	chr8	143512920	143512921	COSN20248697	pancreas
chr8	143513005	143513244	ENSG00000014164	0.0508136	0.877047	chr8	143513068	143513069	COSN26590752	liver
chr8	143513005	143513244	ENSG00000014164	0.0508136	0.877047	chr8	143513016	143513017	COSN25754290	prostate
chr8	143513005	143513244	ENSG00000014164	0.0508136	0.877047	chr8	143513146	143513147	COSN9605962	ovary
chr8	143513005	143513244	ENSG00000014164	0.0508136	0.877047	chr8	143513074	143513075	COSN20486876	large_intestine
chr8	143516405	143516654	ENSG00000014164	0.108691	0.835327	chr8	143516505	143516506	COSN24857643	central_nervous_system
chr8	143516405	143516654	ENSG00000014164	0.108691	0.835327	chr8	143516565	143516566	COSN23755258	upper_aerodigestive_tract
chr8	143516405	143516654	ENSG00000014164	0.108691	0.835327	chr8	143516567	143516569	COSN18774814	haematopoietic_and_lymphoid_tissue
chr8	143516655	143516844	ENSG00000014164	0.243777	0.688809	chr8	143516803	143516804	COSN7668263	pancreas
chr8	143516845	143517004	ENSG00000014164	-0.0940567	0.86582	chr8	143516984	143516985	COSN9605965	ovary
chr8	143516845	143517004	ENSG00000014164	-0.0940567	0.86582	chr8	143516984	143516985	COSN15474137	ovary
chr8	143517545	143518054	ENSG00000014164	-0.417573	0.292384	chr8	143517935	143517936	COSN24051167	breast
chr8	143518955	143519204	ENSG00000014164	-0.0140399	0.941651	chr8	143519118	143519120	COSN2530894	skin
chr8	143518955	143519204	ENSG00000014164	-0.0140399	0.941651	chr8	143519118	143519120	COSN2529468	skin
chr8	143529905	143530104	ENSG00000014164	0.0297693	0.895995	chr8	143530070	143530071	COSN19015271	haematopoietic_and_lymphoid_tissue
chr8	143530655	143530854	ENSG00000014164	0.0333012	0.903723	chr8	143530832	143530833	COSN25398413	haematopoietic_and_lymphoid_tissue
chr8	143536655	143537344	ENSG00000014164	0.242041	0.415552	chr8	143536907	143536908	COSN20807843	breast
chr8	143536655	143537344	ENSG00000014164	0.242041	0.415552	chr8	143537343	143537344	COSN20551044	large_intestine
chr8	143536655	143537344	ENSG00000014164	0.242041	0.415552	chr8	143537339	143537340	COSN16388419	liver
chr8	143540845	143540954	ENSG00000014164	0.113963	0.504473	chr8	143540946	143540947	COSN4939048	breast
chr8	143540845	143540954	ENSG00000014164	0.113963	0.504473	chr8	143540942	143540943	COSN25052224	liver
chr8	143540845	143540954	ENSG00000014164	0.113963	0.504473	chr8	143540946	143540947	COSN21037935	breast
chr8	143541905	143542054	ENSG00000014164	-0.0100259	0.965674	chr8	143542025	143542026	COSN9605972	ovary
chr8	143543705	143543854	ENSG00000014164	0.220332	0.246894	chr8	143543778	143543779	COSN20160145	pancreas
chr8	143544595	143544654	ENSG00000014164	-0.491507	0.257378	chr8	143544638	143544639	COSN26290373	prostate
chr8	143544655	143544854	ENSG00000014164	0.463644	0.375172	chr8	143544764	143544765	COSN26884021	endometrium
chr8	143547345	143547504	ENSG00000014164	0.11798	0.743226	chr8	143547498	143547499	COSN25642447	haematopoietic_and_lymphoid_tissue
chr8	143549045	143549154	ENSG00000014164	-0.101506	0.634985	chr8	143549130	143549131	COSN23437608	prostate
chr8	143564255	143564654	ENSG00000014164	0.0152878	0.958022	chr8	143564296	143564297	COSN25611617	haematopoietic_and_lymphoid_tissue
chr8	143564255	143564654	ENSG00000014164	0.0152878	0.958022	chr8	143564551	143564552	COSN4939049	breast
chr8	143564255	143564654	ENSG00000014164	0.0152878	0.958022	chr8	143564530	143564531	COSN6917278	liver
chr8	143564255	143564654	ENSG00000014164	0.0152878	0.958022	chr8	143564551	143564552	COSN22131970	breast
chr2	233737648	233738397	ENSG00000241635	0.0611137	0.631051	chr2	233738204	233738205	COSN22913307	pancreas
chr2	233737648	233738397	ENSG00000241635	0.0611137	0.631051	chr2	233737834	233737835	COSN15456351	ovary
chr2	233739408	233739597	ENSG00000241635	0.0149251	0.904857	chr2	233739566	233739567	COSN22448729	breast
chr2	233739408	233739597	ENSG00000241635	0.0149251	0.904857	chr2	233739440	233739441	COSN9230416	pancreas
chr2	233739598	233739897	ENSG00000241635	0.0721267	0.524375	chr2	233739761	233739762	COSN9996529	kidney
chr2	233739598	233739897	ENSG00000241635	0.0721267	0.524375	chr2	233739876	233739878	COSN22870093	breast
chr2	233739598	233739897	ENSG00000241635	0.0721267	0.524375	chr2	233739645	233739646	COSN1831516	liver
chr2	233743998	233744147	ENSG00000241635	0.0219361	0.849253	chr2	233744023	233744024	COSN21676087	breast
chr2	233746708	233747247	ENSG00000241635	0.0772923	0.54134	chr2	233747084	233747085	COSN20626721	breast
chr2	233746708	233747247	ENSG00000241635	0.0772923	0.54134	chr2	233747127	233747128	COSN2494811	kidney
chr2	233746708	233747247	ENSG00000241635	0.0772923	0.54134	chr2	233747093	233747094	COSN21760453	breast
chr2	233750748	233750847	ENSG00000241635	0.13959	0.282425	chr2	233750790	233750791	COSN1831522	liver
chr2	233765598	233765847	ENSG00000241635	-0.0127051	0.897363	chr2	233765742	233765743	COSN15443151	ovary
chr2	233765598	233765847	ENSG00000241635	-0.0127051	0.897363	chr2	233765781	233765782	COSN20852063	breast
chr2	233765598	233765847	ENSG00000241635	-0.0127051	0.897363	chr2	233765742	233765743	COSN8989914	ovary
chr2	233772048	233772947	ENSG00000241635	0.0631498	0.5398	chr2	233772932	233772933	COSN5500177	liver
chr2	233772048	233772947	ENSG00000241635	0.0631498	0.5398	chr2	233772577	233772578	COSN6174748	liver
chr2	233775958	233776257	ENSG00000241635	0.0753722	0.521794	chr2	233776150	233776151	COSN4803047	haematopoietic_and_lymphoid_tissue
chr2	233776848	233777147	ENSG00000241635	0.130003	0.243838	chr2	233776941	233776942	COSN23788037	upper_aerodigestive_tract
chr2	233779248	233779647	ENSG00000241635	0.0722621	0.579373	chr2	233779484	233779485	COSN20050818	biliary_tract
chr2	233779248	233779647	ENSG00000241635	0.0722621	0.579373	chr2	233779286	233779287	COSN8989922	ovary
chr2	233781798	233782297	ENSG00000241635	-0.297815	0.0308109	chr2	233781826	233781827	COSN20711969	breast
chr2	233781798	233782297	ENSG00000241635	-0.297815	0.0308109	chr2	233781982	233781983	COSN7240095	pancreas
chr2	233781798	233782297	ENSG00000241635	-0.297815	0.0308109	chr2	233781914	233781915	COSN17388523	oesophagus
chr2	233781798	233782297	ENSG00000241635	-0.297815	0.0308109	chr2	233782292	233782293	COSN17722572	oesophagus
chr2	233790348	233790507	ENSG00000241635	-0.291767	0.0113773	chr2	233790440	233790441	COSN6681550	liver
chr2	233790748	233791247	ENSG00000241635	-0.234731	0.0837872	chr2	233790851	233790852	COSN16779914	pancreas
chr2	233790748	233791247	ENSG00000241635	-0.234731	0.0837872	chr2	233791052	233791053	COSN26260994	prostate
chr2	233790748	233791247	ENSG00000241635	-0.234731	0.0837872	chr2	233790854	233790855	COSN22182601	breast
chr2	233793908	233794497	ENSG00000241635	0.378513	0.00680426	chr2	233793943	233793944	COSN6174751	liver
chr2	233793908	233794497	ENSG00000241635	0.378513	0.00680426	chr2	233794259	233794260	COSN8608832	lung
chr2	233793908	233794497	ENSG00000241635	0.378513	0.00680426	chr2	233793911	233793912	COSN26437052	large_intestine
chr2	233793908	233794497	ENSG00000241635	0.378513	0.00680426	chr2	233794341	233794342	COSN19380355	prostate
chr1	996653	997002	ENSG00000188157	-0.598155	3.78732e-05	chr1	996856	996857	COSN8521587	ovary
chr1	996653	997002	ENSG00000188157	-0.598155	3.78732e-05	chr1	996818	996819	COSN23438351	prostate
chr1	996653	997002	ENSG00000188157	-0.598155	3.78732e-05	chr1	996857	996858	COSN8521588	ovary
chr1	996653	997002	ENSG00000188157	-0.598155	3.78732e-05	chr1	996752	996753	COSN141930	lung
chr1	996653	997002	ENSG00000188157	-0.598155	3.78732e-05	chr1	996818	996819	COSN23426721	prostate
chr1	1013553	1013602	ENSG00000188157	-0.17573	0.145607	chr1	1013597	1013598	COSN26980650	large_intestine
chr1	1013553	1013602	ENSG00000188157	-0.17573	0.145607	chr1	1013597	1013598	COSN26980651	large_intestine
chr1	1013553	1013602	ENSG00000188157	-0.17573	0.145607	chr1	1013597	1013598	COSN26980649	large_intestine
chr1	1013553	1013602	ENSG00000188157	-0.17573	0.145607	chr1	1013559	1013560	COSN23476031	oesophagus
chr1	1014503	1015122	ENSG00000188157	0.582913	9.72596e-05	chr1	1014661	1014662	COSN22584036	breast
chr1	1014503	1015122	ENSG00000188157	0.582913	9.72596e-05	chr1	1014683	1014684	COSN1464076	liver
chr1	1014503	1015122	ENSG00000188157	0.582913	9.72596e-05	chr1	1014840	1014841	COSN16895232	pancreas
chr1	1014503	1015122	ENSG00000188157	0.582913	9.72596e-05	chr1	1014782	1014783	COSN25839163	prostate
chr1	1020303	1020802	ENSG00000188157	0.253438	0.221163	chr1	1020681	1020683	COSN27564570	biliary_tract
chr1	1029703	1029802	ENSG00000188157	-0.100435	0.292682	chr1	1029744	1029747	COSN15649791	upper_aerodigestive_tract
chr1	1029703	1029802	ENSG00000188157	-0.100435	0.292682	chr1	1029708	1029710	COSN15652187	upper_aerodigestive_tract
chr1	1030103	1030252	ENSG00000188157	0.190333	0.0422099	chr1	1030144	1030146	COSN15650230	upper_aerodigestive_tract
chr1	1041003	1041122	ENSG00000188157	-0.0606552	0.589138	chr1	1041112	1041113	COSN2531732	NS
chr18	57330953	57331202	ENSG00000177511	0.210434	0.169327	chr18	57330959	57330960	COSN7363947	pancreas
chr18	57330953	57331202	ENSG00000177511	0.210434	0.169327	chr18	57331040	57331041	COSN9338920	ovary
chr18	57330953	57331202	ENSG00000177511	0.210434	0.169327	chr18	57330968	57330969	COSN18870443	haematopoietic_and_lymphoid_tissue
chr18	57330953	57331202	ENSG00000177511	0.210434	0.169327	chr18	57330957	57330958	COSN4774445	haematopoietic_and_lymphoid_tissue
chr18	57332353	57332452	ENSG00000177511	-0.0715854	0.638804	chr18	57332376	57332377	COSN22713644	breast
chr18	57332353	57332452	ENSG00000177511	-0.0715854	0.638804	chr18	57332362	57332363	COSN8252816	pancreas
chr18	57338353	57338502	ENSG00000177511	0.0938657	0.504478	chr18	57338388	57338389	COSN20162165	pancreas
chr18	57340403	57340852	ENSG00000177511	-0.0571293	0.770654	chr18	57340671	57340672	COSN9841008	kidney
chr18	57340403	57340852	ENSG00000177511	-0.0571293	0.770654	chr18	57340786	57340787	COSN21744741	breast
chr18	57340403	57340852	ENSG00000177511	-0.0571293	0.770654	chr18	57340448	57340450	COSN39699	skin
chr18	57348353	57348502	ENSG00000177511	0.0994142	0.600136	chr18	57348492	57348493	COSN27921238	prostate
chr18	57348353	57348502	ENSG00000177511	0.0994142	0.600136	chr18	57348414	57348415	COSN26876122	endometrium
chr18	57348353	57348502	ENSG00000177511	0.0994142	0.600136	chr18	57348466	57348467	COSN17644867	oesophagus
chr18	57348353	57348502	ENSG00000177511	0.0994142	0.600136	chr18	57348414	57348415	COSN26912311	endometrium
chr18	57353553	57353652	ENSG00000177511	-0.0992964	0.504998	chr18	57353591	57353592	COSN26928739	endometrium
chr18	57377593	57377812	ENSG00000177511	0.225821	0.125445	chr18	57377623	57377624	COSN7363956	pancreas
chr18	57385403	57385502	ENSG00000177511	-0.0230952	0.871217	chr18	57385435	57385436	COSN9338941	ovary
chr18	57385403	57385502	ENSG00000177511	-0.0230952	0.871217	chr18	57385495	57385496	COSN9338942	ovary
chr18	57391203	57391402	ENSG00000177511	-0.0990063	0.494271	chr18	57391356	57391357	COSN21595152	breast
chr18	57391203	57391402	ENSG00000177511	-0.0990063	0.494271	chr18	57391264	57391265	COSN15838164	liver
chr18	57394003	57394352	ENSG00000177511	-0.136482	0.350548	chr18	57394060	57394061	COSN16712145	pancreas
chr18	57394003	57394352	ENSG00000177511	-0.136482	0.350548	chr18	57394060	57394061	COSN22989109	pancreas
chr7	143328950	143328999	ENSG00000159784	-0.0653775	0.643756	chr7	143328991	143328992	COSN20378771	large_intestine
chr7	143328950	143328999	ENSG00000159784	-0.0653775	0.643756	chr7	143328990	143328991	COSN20440084	large_intestine
chr7	143331600	143331749	ENSG00000159784	-0.338454	0.482362	chr7	143331738	143331739	COSN20220505	pancreas
chr7	143336400	143336599	ENSG00000159784	-0.236162	0.13448	chr7	143336508	143336509	COSN9833702	ovary
chr7	143337500	143337899	ENSG00000159784	0.0540899	0.709464	chr7	143337524	143337525	COSN20557384	large_intestine
chr7	143340400	143341099	ENSG00000159784	-0.197651	0.256939	chr7	143340515	143340516	COSN22981319	pancreas
chr7	143340400	143341099	ENSG00000159784	-0.197651	0.256939	chr7	143340540	143340541	COSN21761044	breast
chr7	143361650	143361749	ENSG00000159784	-0.0678589	0.774885	chr7	143361697	143361698	COSN22364426	breast
chr7	143361650	143361749	ENSG00000159784	-0.0678589	0.774885	chr7	143361680	143361681	COSN25829600	prostate
chr7	143369350	143369899	ENSG00000159784	-0.143579	0.390099	chr7	143369870	143369871	COSN5650013	liver
chr7	143369350	143369899	ENSG00000159784	-0.143579	0.390099	chr7	143369630	143369631	COSN6355181	liver
chr7	143376450	143376599	ENSG00000159784	-0.191801	0.67224	chr7	143376546	143376547	COSN24523284	stomach
chr7	143381150	143381299	ENSG00000159784	1.21477	0.0556125	chr7	143381150	143381151	COSN5097155	liver
chr7	143381300	143381349	ENSG00000159784	-0.297362	0.579169	chr7	143381331	143381332	COSN26856292	thyroid
chr7	143382000	143382399	ENSG00000159784	-0.103514	0.76051	chr7	143382071	143382072	COSN222093	central_nervous_system
chr7	143384600	143384749	ENSG00000159784	0.00311856	0.994863	chr7	143384719	143384720	COSN5650014	liver
chr7	143384900	143385299	ENSG00000159784	0.379717	0.485799	chr7	143385176	143385177	COSN7964900	pancreas
chr11	2257955	2259494	ENSG00000183734	0.0894619	0.606062	chr11	2259465	2259466	COSN5903898	liver
chr11	2257955	2259494	ENSG00000183734	0.0894619	0.606062	chr11	2259268	2259269	COSN17434782	skin
chr11	2257955	2259494	ENSG00000183734	0.0894619	0.606062	chr11	2258007	2258008	COSN20443507	large_intestine
chr11	2257955	2259494	ENSG00000183734	0.0894619	0.606062	chr11	2258006	2258007	COSN28144377	prostate
chr11	2257955	2259494	ENSG00000183734	0.0894619	0.606062	chr11	2259413	2259414	COSN16509280	pancreas
chr11	2257955	2259494	ENSG00000183734	0.0894619	0.606062	chr11	2258157	2258158	COSN22335076	breast
chr11	2257955	2259494	ENSG00000183734	0.0894619	0.606062	chr11	2258574	2258575	COSN23141149	haematopoietic_and_lymphoid_tissue
chr11	2257955	2259494	ENSG00000183734	0.0894619	0.606062	chr11	2258057	2258058	COSN10083233	kidney
chr11	2265345	2265494	ENSG00000183734	-0.0515866	0.728055	chr11	2265435	2265436	COSN17444690	skin
chr11	2265345	2265494	ENSG00000183734	-0.0515866	0.728055	chr11	2265464	2265465	COSN5903917	liver
chr11	2266055	2266254	ENSG00000183734	0.173147	0.330648	chr11	2266205	2266206	COSN19144759	haematopoietic_and_lymphoid_tissue
chr11	2266055	2266254	ENSG00000183734	0.173147	0.330648	chr11	2266124	2266125	COSN6998645	pancreas
chr11	2266055	2266254	ENSG00000183734	0.173147	0.330648	chr11	2266227	2266228	COSN20835506	breast
chr11	2269055	2269194	ENSG00000183734	-0.17897	0.549844	chr11	2269145	2269146	COSN22605221	breast
chr11	2269055	2269194	ENSG00000183734	-0.17897	0.549844	chr11	2269086	2269087	COSN21734970	breast
chr11	2269195	2269244	ENSG00000183734	0.100304	0.757748	chr11	2269211	2269212	COSN14666456	pancreas
chr11	2270405	2270954	ENSG00000183734	-0.275733	0.32847	chr11	2270481	2270482	COSN23092838	haematopoietic_and_lymphoid_tissue
chr11	2270405	2270954	ENSG00000183734	-0.275733	0.32847	chr11	2270497	2270498	COSN10083251	kidney
chr11	2270405	2270954	ENSG00000183734	-0.275733	0.32847	chr11	2270697	2270698	COSN26551096	liver
chr11	2270405	2270954	ENSG00000183734	-0.275733	0.32847	chr11	2270726	2270727	COSN23091503	haematopoietic_and_lymphoid_tissue
chr11	2270405	2270954	ENSG00000183734	-0.275733	0.32847	chr11	2270752	2270753	COSN26505707	liver
chr11	2270405	2270954	ENSG00000183734	-0.275733	0.32847	chr11	2270482	2270483	COSN23092511	haematopoietic_and_lymphoid_tissue
chr11	2270405	2270954	ENSG00000183734	-0.275733	0.32847	chr11	2270583	2270584	COSN20548932	large_intestine
chr11	2270405	2270954	ENSG00000183734	-0.275733	0.32847	chr11	2270677	2270678	COSN8641413	lung
chr11	2271045	2271254	ENSG00000183734	0.343166	0.244968	chr11	2271218	2271219	COSN21820758	breast
chr11	2271495	2271904	ENSG00000183734	0.142871	0.352833	chr11	2271806	2271807	COSN8439307	ovary
chr11	2271495	2271904	ENSG00000183734	0.142871	0.352833	chr11	2271566	2271567	COSN10083255	kidney
chr11	2286495	2286604	ENSG00000183734	-0.0110286	0.944978	chr11	2286528	2286529	COSN6998702	pancreas
chr11	2287045	2287094	ENSG00000183734	-0.0095687	0.952798	chr11	2287074	2287075	COSN17458481	skin
chr11	2287095	2287304	ENSG00000183734	0.230743	0.255146	chr11	2287212	2287213	COSN22018264	breast
chr11	2287095	2287304	ENSG00000183734	0.230743	0.255146	chr11	2287215	2287216	COSN19508073	prostate
chr11	2287355	2287494	ENSG00000183734	0.318913	0.0161516	chr11	2287475	2287476	COSN25993754	oesophagus
chr11	2293995	2294204	ENSG00000183734	-0.158895	0.539866	chr11	2294159	2294160	COSN20236671	pancreas
chr11	2293995	2294204	ENSG00000183734	-0.158895	0.539866	chr11	2294031	2294032	COSN8439376	ovary
chr11	2295495	2295952	ENSG00000183734	0.186714	0.219692	chr11	2295717	2295718	COSN25379454	haematopoietic_and_lymphoid_tissue
chr11	2295495	2295952	ENSG00000183734	0.186714	0.219692	chr11	2295597	2295598	COSN22975097	pancreas
chr11	2295495	2295952	ENSG00000183734	0.186714	0.219692	chr11	2295693	2295694	COSN5903995	liver
chr11	33531072	33531551	ENSG00000110427	-0.170551	0.446257	chr11	33531211	33531212	COSN4721701	haematopoietic_and_lymphoid_tissue
chr11	33531072	33531551	ENSG00000110427	-0.170551	0.446257	chr11	33531487	33531488	COSN27906529	prostate
chr11	33541302	33541751	ENSG00000110427	-0.139136	0.397931	chr11	33541481	33541482	COSN24135799	breast
chr11	33541302	33541751	ENSG00000110427	-0.139136	0.397931	chr11	33541313	33541314	COSN15190660	oesophagus
chr11	33556752	33557071	ENSG00000110427	-0.205989	0.215155	chr11	33556963	33556964	COSN27143147	oesophagus
chr11	33567072	33567301	ENSG00000110427	0.0636238	0.662379	chr11	33567205	33567206	COSN25299096	haematopoietic_and_lymphoid_tissue
chr11	33568952	33569071	ENSG00000110427	0.183144	0.237867	chr11	33569014	33569015	COSN1529516	liver
chr11	33568952	33569071	ENSG00000110427	0.183144	0.237867	chr11	33569014	33569015	COSN5303630	liver
chr11	33582402	33583071	ENSG00000110427	-0.243146	0.174116	chr11	33583070	33583071	COSN18077965	large_intestine
chr11	33582402	33583071	ENSG00000110427	-0.243146	0.174116	chr11	33583026	33583027	COSN1529521	liver
chr11	33582402	33583071	ENSG00000110427	-0.243146	0.174116	chr11	33582838	33582839	COSN19096905	haematopoietic_and_lymphoid_tissue
chr11	33592952	33593071	ENSG00000110427	-0.145931	0.410764	chr11	33593009	33593010	COSN8442868	ovary
chr11	33592952	33593071	ENSG00000110427	-0.145931	0.410764	chr11	33593009	33593010	COSN15418598	ovary
chr11	33606402	33606551	ENSG00000110427	0.0305982	0.897776	chr11	33606522	33606523	COSN15665731	stomach
chr11	33606402	33606551	ENSG00000110427	0.0305982	0.897776	chr11	33606414	33606415	COSN8442870	ovary
chr11	33606402	33606551	ENSG00000110427	0.0305982	0.897776	chr11	33606535	33606536	COSN18182257	large_intestine
chr11	33606402	33606551	ENSG00000110427	0.0305982	0.897776	chr11	33606440	33606441	COSN19144764	haematopoietic_and_lymphoid_tissue
chr11	33612302	33612901	ENSG00000110427	-0.18627	0.294807	chr11	33612614	33612615	COSN1131971	liver
chr11	33612302	33612901	ENSG00000110427	-0.18627	0.294807	chr11	33612788	33612789	COSN21035182	breast
chr11	33612302	33612901	ENSG00000110427	-0.18627	0.294807	chr11	33612788	33612789	COSN4697920	breast
chr11	33612302	33612901	ENSG00000110427	-0.18627	0.294807	chr11	33612412	33612413	COSN7003319	pancreas
chr11	33612302	33612901	ENSG00000110427	-0.18627	0.294807	chr11	33612412	33612413	COSN15849835	pancreas
chr11	33630102	33630301	ENSG00000110427	0.0523418	0.771627	chr11	33630251	33630252	COSN18088307	large_intestine
chr11	33630102	33630301	ENSG00000110427	0.0523418	0.771627	chr11	33630281	33630282	COSN26841206	prostate
chr11	33630302	33630401	ENSG00000110427	0.169304	0.306494	chr11	33630365	33630366	COSN26215868	prostate
chr11	33634602	33635071	ENSG00000110427	0.0880051	0.670824	chr11	33634924	33634925	COSN5907783	liver
chr11	33634602	33635071	ENSG00000110427	0.0880051	0.670824	chr11	33634946	33634947	COSN17680833	oesophagus
chr11	33634602	33635071	ENSG00000110427	0.0880051	0.670824	chr11	33634655	33634656	COSN8442875	ovary
chr11	33635072	33635301	ENSG00000110427	-0.142919	0.377257	chr11	33635120	33635121	COSN20202131	pancreas
chr11	33635072	33635301	ENSG00000110427	-0.142919	0.377257	chr11	33635233	33635234	COSN27084011	oesophagus
chr11	33635072	33635301	ENSG00000110427	-0.142919	0.377257	chr11	33635104	33635105	COSN15423206	ovary
chr11	33635072	33635301	ENSG00000110427	-0.142919	0.377257	chr11	33635104	33635105	COSN15460269	ovary
chr11	33635072	33635301	ENSG00000110427	-0.142919	0.377257	chr11	33635104	33635105	COSN15526979	ovary
chr11	33635072	33635301	ENSG00000110427	-0.142919	0.377257	chr11	33635104	33635105	COSN8442876	ovary
chr11	33635552	33636051	ENSG00000110427	0.0147401	0.920443	chr11	33635752	33635753	COSN20764305	breast
chr11	33635552	33636051	ENSG00000110427	0.0147401	0.920443	chr11	33635689	33635690	COSN1131974	liver
chr11	33635552	33636051	ENSG00000110427	0.0147401	0.920443	chr11	33635602	33635603	COSN21696900	breast
chr11	33635552	33636051	ENSG00000110427	0.0147401	0.920443	chr11	33635659	33635660	COSN1529537	liver
chr11	33658902	33659071	ENSG00000110427	0.224683	0.139301	chr11	33658935	33658936	COSN8641539	lung
chr11	33658902	33659071	ENSG00000110427	0.224683	0.139301	chr11	33658915	33658916	COSN18443854	large_intestine
chr11	33683652	33683951	ENSG00000110427	0.0171893	0.923168	chr11	33683840	33683841	COSN25438108	haematopoietic_and_lymphoid_tissue
chr11	33688152	33688601	ENSG00000110427	0.134685	0.456863	chr11	33688534	33688535	COSN10085203	kidney
chr11	33689072	33690251	ENSG00000110427	-0.261336	0.177445	chr11	33690162	33690163	COSN8535188	haematopoietic_and_lymphoid_tissue
chr11	33689072	33690251	ENSG00000110427	-0.261336	0.177445	chr11	33689635	33689636	COSN5907797	liver
chr11	33689072	33690251	ENSG00000110427	-0.261336	0.177445	chr11	33689097	33689098	COSN26758639	prostate
chr11	33689072	33690251	ENSG00000110427	-0.261336	0.177445	chr11	33689635	33689636	COSN1529562	liver
chr11	33689072	33690251	ENSG00000110427	-0.261336	0.177445	chr11	33689561	33689562	COSN21330642	breast
chr11	33696052	33696451	ENSG00000110427	-0.161291	0.412739	chr11	33696076	33696077	COSN1131979	liver
chr11	33696052	33696451	ENSG00000110427	-0.161291	0.412739	chr11	33696107	33696108	COSN1131980	liver
chr11	33696452	33696651	ENSG00000110427	0.209655	0.179547	chr11	33696520	33696521	COSN1529565	liver
chr11	33697072	33698101	ENSG00000110427	-0.01182	0.953488	chr11	33697738	33697739	COSN513157	oesophagus
chr11	33697072	33698101	ENSG00000110427	-0.01182	0.953488	chr11	33697849	33697850	COSN5260345	liver
chr11	33697072	33698101	ENSG00000110427	-0.01182	0.953488	chr11	33697913	33697914	COSN22055034	breast
chr11	33697072	33698101	ENSG00000110427	-0.01182	0.953488	chr11	33697865	33697866	COSN26688968	breast
chr11	33697072	33698101	ENSG00000110427	-0.01182	0.953488	chr11	33697942	33697943	COSN17756579	oesophagus
chr11	33697072	33698101	ENSG00000110427	-0.01182	0.953488	chr11	33697078	33697079	COSN6609261	liver
chr11	33697072	33698101	ENSG00000110427	-0.01182	0.953488	chr11	33697558	33697559	COSN25172829	haematopoietic_and_lymphoid_tissue
chr11	33697072	33698101	ENSG00000110427	-0.01182	0.953488	chr11	33697913	33697914	COSN24113659	breast
chr2	219215606	219216495	ENSG00000163521	-0.173102	0.27175	chr2	219215963	219215964	COSN14668320	pancreas
chr2	219240696	219241145	ENSG00000163521	-0.128398	0.35682	chr2	219240811	219240812	COSN23937853	haematopoietic_and_lymphoid_tissue
chr2	219240696	219241145	ENSG00000163521	-0.128398	0.35682	chr2	219240904	219240905	COSN26199447	prostate
chr2	219240696	219241145	ENSG00000163521	-0.128398	0.35682	chr2	219240701	219240702	COSN19605867	prostate
chr2	219245806	219246045	ENSG00000163521	-0.0810402	0.652785	chr2	219245982	219245983	COSN16128704	cervix
chr2	219257606	219257945	ENSG00000163521	0.30059	0.0102945	chr2	219257883	219257884	COSN25896627	prostate
chr2	219257606	219257945	ENSG00000163521	0.30059	0.0102945	chr2	219257836	219257837	COSN6939500	pancreas
chr2	219257606	219257945	ENSG00000163521	0.30059	0.0102945	chr2	219257703	219257704	COSN22015515	breast
chr2	219261006	219261145	ENSG00000163521	-0.183779	0.138522	chr2	219261063	219261064	COSN8984363	ovary
chr2	219261006	219261145	ENSG00000163521	-0.183779	0.138522	chr2	219261142	219261143	COSN19495006	prostate
chr2	108779757	108780046	ENSG00000163006	-0.00797279	0.907685	chr2	108779954	108779955	COSN6201335	liver
chr2	108779757	108780046	ENSG00000163006	-0.00797279	0.907685	chr2	108779827	108779828	COSN21028927	breast
chr2	108786147	108786296	ENSG00000163006	0.107123	0.105734	chr2	108786270	108786271	COSN24474364	stomach
chr2	108786297	108786396	ENSG00000163006	0.232526	0.0602784	chr2	108786327	108786328	COSN7327229	pancreas
chr2	108786857	108787096	ENSG00000163006	-0.103255	0.204685	chr2	108786958	108786959	COSN20068504	prostate
chr2	108791357	108791396	ENSG00000163006	0.0207179	0.604019	chr2	108791364	108791365	COSN16466988	liver
chr2	108792947	108793496	ENSG00000163006	-0.0499415	0.314885	chr2	108792988	108792989	COSN15756241	liver
chr2	108792947	108793496	ENSG00000163006	-0.0499415	0.314885	chr2	108793193	108793195	COSN24336167	skin
chr2	108793607	108793756	ENSG00000163006	0.118531	0.0585757	chr2	108793721	108793722	COSN26232119	prostate
chr2	108815397	108815496	ENSG00000163006	-0.0100922	0.879479	chr2	108815461	108815463	COSN18771721	haematopoietic_and_lymphoid_tissue
chr2	108820047	108820156	ENSG00000163006	-0.26268	0.0180784	chr2	108820088	108820089	COSN5125345	breast
chr2	108820047	108820156	ENSG00000163006	-0.26268	0.0180784	chr2	108820088	108820089	COSN22635365	breast
chr2	108820447	108820806	ENSG00000163006	0.325557	0.00333095	chr2	108820712	108820713	COSN24739151	stomach
chr2	108843347	108843456	ENSG00000163006	-0.278713	0.0227742	chr2	108843423	108843424	COSN9854900	kidney
chr2	108860447	108860656	ENSG00000163006	0.0744076	0.169245	chr2	108860487	108860488	COSN9854903	kidney
chr2	108894097	108894296	ENSG00000163006	-0.343452	0.0128376	chr2	108894208	108894209	COSN25033782	liver
chr2	108895797	108896056	ENSG00000163006	0.352315	0.00887238	chr2	108896040	108896041	COSN25529401	haematopoietic_and_lymphoid_tissue
chr2	108895797	108896056	ENSG00000163006	0.352315	0.00887238	chr2	108895972	108895973	COSN6673494	liver
chr2	108895797	108896056	ENSG00000163006	0.352315	0.00887238	chr2	108895895	108895896	COSN9854905	kidney
chr2	108895797	108896056	ENSG00000163006	0.352315	0.00887238	chr2	108896018	108896019	COSN24014061	breast
chr2	108902407	108902446	ENSG00000163006	0.0986323	0.0704645	chr2	108902433	108902434	COSN6673507	liver
chr2	108904147	108904246	ENSG00000163006	-0.201365	0.0687667	chr2	108904199	108904201	COSN20142812	pancreas
chr2	108908047	108908156	ENSG00000163006	0.0808406	0.0536541	chr2	108908056	108908057	COSN20040134	biliary_tract
chr2	108908047	108908156	ENSG00000163006	0.0808406	0.0536541	chr2	108908056	108908057	COSN1221491	liver
chr2	108908047	108908156	ENSG00000163006	0.0808406	0.0536541	chr2	108908056	108908057	COSN18726178	large_intestine
chr2	108908047	108908156	ENSG00000163006	0.0808406	0.0536541	chr2	108908056	108908057	COSN18726083	large_intestine
chr2	108908297	108908556	ENSG00000163006	0.255066	0.0606941	chr2	108908430	108908431	COSN8981756	ovary
chr8	124954598	124954807	ENSG00000180938	-0.0212494	0.902682	chr8	124954630	124954631	COSN21248977	breast
chr8	124967298	124968297	ENSG00000180938	-0.208617	0.275488	chr8	124968235	124968236	COSN17223835	pancreas
chr8	124967298	124968297	ENSG00000180938	-0.208617	0.275488	chr8	124967554	124967555	COSN21300888	breast
chr8	124967298	124968297	ENSG00000180938	-0.208617	0.275488	chr8	124967980	124967981	COSN7665114	pancreas
chr8	124967298	124968297	ENSG00000180938	-0.208617	0.275488	chr8	124967512	124967513	COSN26724279	breast
chr8	124967298	124968297	ENSG00000180938	-0.208617	0.275488	chr8	124967314	124967315	COSN9595881	ovary
chr8	124967298	124968297	ENSG00000180938	-0.208617	0.275488	chr8	124967962	124967964	COSN23120145	haematopoietic_and_lymphoid_tissue
chr8	124967298	124968297	ENSG00000180938	-0.208617	0.275488	chr8	124967800	124967801	COSN2259529	liver
chr8	124967298	124968297	ENSG00000180938	-0.208617	0.275488	chr8	124967980	124967981	COSN16845552	pancreas
chr8	124975098	124975647	ENSG00000180938	0.16759	0.303743	chr8	124975368	124975369	COSN8574791	haematopoietic_and_lymphoid_tissue
chr8	124975098	124975647	ENSG00000180938	0.16759	0.303743	chr8	124975618	124975619	COSN15662287	biliary_tract
chr8	124975098	124975647	ENSG00000180938	0.16759	0.303743	chr8	124975560	124975561	COSN18818604	haematopoietic_and_lymphoid_tissue
chr8	124975098	124975647	ENSG00000180938	0.16759	0.303743	chr8	124975552	124975553	COSN21178755	breast
chr8	124975758	124976297	ENSG00000180938	0.128458	0.342445	chr8	124976166	124976167	COSN22699052	breast
chr8	124975758	124976297	ENSG00000180938	0.128458	0.342445	chr8	124976170	124976171	COSN9595887	ovary
chr8	124978298	124979507	ENSG00000180938	0.0880223	0.681848	chr8	124979492	124979493	COSN23514789	oesophagus
chr8	124978298	124979507	ENSG00000180938	0.0880223	0.681848	chr8	124978791	124978792	COSN16707467	pancreas
chr8	124978298	124979507	ENSG00000180938	0.0880223	0.681848	chr8	124979361	124979362	COSN25772300	prostate
chr8	124978298	124979507	ENSG00000180938	0.0880223	0.681848	chr8	124978866	124978867	COSN20999259	breast
chr8	124978298	124979507	ENSG00000180938	0.0880223	0.681848	chr8	124979283	124979284	COSN26556886	liver
chr8	124978298	124979507	ENSG00000180938	0.0880223	0.681848	chr8	124979089	124979090	COSN9254874	kidney
chr8	124978298	124979507	ENSG00000180938	0.0880223	0.681848	chr8	124978378	124978379	COSN24803561	stomach
chr8	124978298	124979507	ENSG00000180938	0.0880223	0.681848	chr8	124979398	124979399	COSN21879443	breast
chr8	124978298	124979507	ENSG00000180938	0.0880223	0.681848	chr8	124978791	124978792	COSN22972629	pancreas
chr8	124978298	124979507	ENSG00000180938	0.0880223	0.681848	chr8	124979198	124979199	COSN26561831	liver
chr8	124979508	124980297	ENSG00000180938	0.259044	0.103519	chr8	124979579	124979580	COSN26030195	oesophagus
chr8	124979508	124980297	ENSG00000180938	0.259044	0.103519	chr8	124980262	124980263	COSN27049382	oesophagus
chr8	124979508	124980297	ENSG00000180938	0.259044	0.103519	chr8	124979605	124979606	COSN9595888	ovary
chr8	124979508	124980297	ENSG00000180938	0.259044	0.103519	chr8	124979578	124979579	COSN27134520	oesophagus
chr8	124979508	124980297	ENSG00000180938	0.259044	0.103519	chr8	124979780	124979781	COSN8063957	pancreas
chr8	124979508	124980297	ENSG00000180938	0.259044	0.103519	chr8	124979765	124979766	COSN22462464	breast
chr8	124982498	124982797	ENSG00000180938	0.0602468	0.688457	chr8	124982619	124982620	COSN21725129	breast
chr8	124982498	124982797	ENSG00000180938	0.0602468	0.688457	chr8	124982745	124982746	COSN24555043	stomach
chr8	124989998	124990297	ENSG00000180938	0.0990226	0.553349	chr8	124989999	124990000	COSN21187487	breast
chr8	124989998	124990297	ENSG00000180938	0.0990226	0.553349	chr8	124990151	124990152	COSN9254876	kidney
chr8	124989998	124990297	ENSG00000180938	0.0990226	0.553349	chr8	124990055	124990056	COSN16040596	pancreas
chr8	124994298	124995497	ENSG00000180938	0.107349	0.531981	chr8	124995397	124995398	COSN17130187	large_intestine
chr8	124994298	124995497	ENSG00000180938	0.107349	0.531981	chr8	124995126	124995127	COSN24051849	breast
chr8	124994298	124995497	ENSG00000180938	0.107349	0.531981	chr8	124994767	124994768	COSN7665116	pancreas
chr8	124994298	124995497	ENSG00000180938	0.107349	0.531981	chr8	124994564	124994565	COSN16345649	liver
chr8	124994298	124995497	ENSG00000180938	0.107349	0.531981	chr8	124995365	124995366	COSN9254879	kidney
chr8	124994298	124995497	ENSG00000180938	0.107349	0.531981	chr8	124994544	124994545	COSN21414162	breast
chr8	124994298	124995497	ENSG00000180938	0.107349	0.531981	chr8	124994761	124994762	COSN22926002	pancreas
chr8	124998548	124998647	ENSG00000180938	0.114845	0.661203	chr8	124998563	124998564	COSN26728049	breast
chr8	124999198	124999547	ENSG00000180938	-0.455547	0.0785938	chr8	124999245	124999246	COSN5673863	liver
chr8	124999998	125000297	ENSG00000180938	0.04908	0.838489	chr8	125000003	125000004	COSN26731603	breast
chr8	124999998	125000297	ENSG00000180938	0.04908	0.838489	chr8	125000129	125000130	COSN22907916	pancreas
chr8	124999998	125000297	ENSG00000180938	0.04908	0.838489	chr8	125000078	125000079	COSN25482866	haematopoietic_and_lymphoid_tissue
chr8	124999998	125000297	ENSG00000180938	0.04908	0.838489	chr8	125000070	125000071	COSN5108490	liver
chr8	124999998	125000297	ENSG00000180938	0.04908	0.838489	chr8	125000070	125000071	COSN5108489	liver
chr8	125002298	125002847	ENSG00000180938	0.205505	0.178791	chr8	125002677	125002679	COSN25664882	haematopoietic_and_lymphoid_tissue
chr16	25692106	25692295	ENSG00000182601	0.0777043	0.758301	chr16	25692268	25692269	COSN24397245	large_intestine
chr16	25692106	25692295	ENSG00000182601	0.0777043	0.758301	chr16	25692141	25692142	COSN18835805	haematopoietic_and_lymphoid_tissue
chr16	25692106	25692295	ENSG00000182601	0.0777043	0.758301	chr16	25692166	25692167	COSN1184755	liver
chr16	25698896	25699025	ENSG00000182601	0.233721	0.271437	chr16	25699001	25699002	COSN8342333	prostate
chr16	25698896	25699025	ENSG00000182601	0.233721	0.271437	chr16	25698947	25698948	COSN26243110	prostate
chr16	25698896	25699025	ENSG00000182601	0.233721	0.271437	chr16	25698967	25698968	COSN24835625	central_nervous_system
chr16	25698896	25699025	ENSG00000182601	0.233721	0.271437	chr16	25699001	25699002	COSN23641722	oesophagus
chr16	25698896	25699025	ENSG00000182601	0.233721	0.271437	chr16	25698926	25698927	COSN23304814	haematopoietic_and_lymphoid_tissue
chr16	25711026	25711905	ENSG00000182601	0.0324728	0.882885	chr16	25711376	25711377	COSN27510002	biliary_tract
chr16	25711026	25711905	ENSG00000182601	0.0324728	0.882885	chr16	25711871	25711872	COSN8496001	ovary
chr16	25711026	25711905	ENSG00000182601	0.0324728	0.882885	chr16	25711739	25711740	COSN24268230	breast
chr16	25711026	25711905	ENSG00000182601	0.0324728	0.882885	chr16	25711213	25711214	COSN7302445	pancreas
chr16	25711026	25711905	ENSG00000182601	0.0324728	0.882885	chr16	25711375	25711377	COSN27318251	biliary_tract
chr16	25711026	25711905	ENSG00000182601	0.0324728	0.882885	chr16	25711375	25711377	COSN27239358	biliary_tract
chr16	25711026	25711905	ENSG00000182601	0.0324728	0.882885	chr16	25711793	25711794	COSN1695967	liver
chr16	25711026	25711905	ENSG00000182601	0.0324728	0.882885	chr16	25711376	25711377	COSN27257966	biliary_tract
chr16	25711026	25711905	ENSG00000182601	0.0324728	0.882885	chr16	25711561	25711562	COSN8496000	ovary
chr16	25711026	25711905	ENSG00000182601	0.0324728	0.882885	chr16	25711220	25711221	COSN24682244	stomach
chr16	25711026	25711905	ENSG00000182601	0.0324728	0.882885	chr16	25711731	25711732	COSN21513247	breast
chr16	25711026	25711905	ENSG00000182601	0.0324728	0.882885	chr16	25711375	25711377	COSN27421688	biliary_tract
chr16	25711026	25711905	ENSG00000182601	0.0324728	0.882885	chr16	25711653	25711654	COSN24620911	stomach
chr16	25719446	25719655	ENSG00000182601	0.286404	0.299145	chr16	25719539	25719540	COSN8230950	pancreas
chr16	25719446	25719655	ENSG00000182601	0.286404	0.299145	chr16	25719569	25719570	COSN15778412	liver
chr16	25719446	25719655	ENSG00000182601	0.286404	0.299145	chr16	25719491	25719492	COSN22106771	breast
chr16	25724446	25724895	ENSG00000182601	0.0837836	0.712603	chr16	25724669	25724671	COSN27712693	haematopoietic_and_lymphoid_tissue
chr16	25724446	25724895	ENSG00000182601	0.0837836	0.712603	chr16	25724545	25724546	COSN8496010	ovary
chr16	25724446	25724895	ENSG00000182601	0.0837836	0.712603	chr16	25724787	25724788	COSN23231595	haematopoietic_and_lymphoid_tissue
chr16	25730506	25730795	ENSG00000182601	-0.303608	0.315372	chr16	25730770	25730771	COSN7302457	pancreas
chr16	25730506	25730795	ENSG00000182601	-0.303608	0.315372	chr16	25730702	25730703	COSN21672041	breast
chr16	25730506	25730795	ENSG00000182601	-0.303608	0.315372	chr16	25730678	25730679	COSN23910656	haematopoietic_and_lymphoid_tissue
chr16	25738456	25739025	ENSG00000182601	-0.294949	0.121142	chr16	25738516	25738517	COSN24680618	stomach
chr16	25738456	25739025	ENSG00000182601	-0.294949	0.121142	chr16	25738818	25738819	COSN26593979	liver
chr16	25738456	25739025	ENSG00000182601	-0.294949	0.121142	chr16	25739012	25739013	COSN5759350	liver
chr16	25744546	25745025	ENSG00000182601	0.0910883	0.705897	chr16	25744591	25744592	COSN9644814	kidney
chr16	25744546	25745025	ENSG00000182601	0.0910883	0.705897	chr16	25744988	25744989	COSN19286798	haematopoietic_and_lymphoid_tissue
chr16	25744546	25745025	ENSG00000182601	0.0910883	0.705897	chr16	25744763	25744764	COSN7302468	pancreas
chr16	25744546	25745025	ENSG00000182601	0.0910883	0.705897	chr16	25744994	25744995	COSN16074829	pancreas
chr16	25744546	25745025	ENSG00000182601	0.0910883	0.705897	chr16	25745001	25745002	COSN27824288	endometrium
chr16	25744546	25745025	ENSG00000182601	0.0910883	0.705897	chr16	25744633	25744634	COSN21338245	breast
chr16	25753026	25753455	ENSG00000182601	0.547662	0.078712	chr16	25753313	25753314	COSN25016891	liver
chr16	25753026	25753455	ENSG00000182601	0.547662	0.078712	chr16	25753258	25753259	COSN26715057	breast
chr16	25757456	25757705	ENSG00000182601	-0.363177	0.0660079	chr16	25757691	25757692	COSN15358292	prostate
chr16	25757456	25757705	ENSG00000182601	-0.363177	0.0660079	chr16	25757535	25757536	COSN15106970	oesophagus
chr16	25757456	25757705	ENSG00000182601	-0.363177	0.0660079	chr16	25757623	25757624	COSN23111073	haematopoietic_and_lymphoid_tissue
chr16	25757456	25757705	ENSG00000182601	-0.363177	0.0660079	chr16	25757543	25757544	COSN15244371	oesophagus
chr16	25757456	25757705	ENSG00000182601	-0.363177	0.0660079	chr16	25757551	25757552	COSN1695997	liver
chr16	25771396	25771545	ENSG00000182601	0.121222	0.585618	chr16	25771446	25771447	COSN8496040	ovary
chr16	25781196	25782005	ENSG00000182601	0.248746	0.341609	chr16	25781714	25781715	COSN25488483	haematopoietic_and_lymphoid_tissue
chr16	25781196	25782005	ENSG00000182601	0.248746	0.341609	chr16	25781906	25781907	COSN8496045	ovary
chr16	25781196	25782005	ENSG00000182601	0.248746	0.341609	chr16	25781705	25781706	COSN16478342	liver
chr16	25781196	25782005	ENSG00000182601	0.248746	0.341609	chr16	25781835	25781836	COSN16706473	pancreas
chr16	25781196	25782005	ENSG00000182601	0.248746	0.341609	chr16	25781592	25781593	COSN27154011	oesophagus
chr16	25781196	25782005	ENSG00000182601	0.248746	0.341609	chr16	25781835	25781836	COSN22971753	pancreas
chr16	25781196	25782005	ENSG00000182601	0.248746	0.341609	chr16	25781271	25781272	COSN19376589	prostate
chr16	25781196	25782005	ENSG00000182601	0.248746	0.341609	chr16	25781840	25781841	COSN8496044	ovary
chr16	25781196	25782005	ENSG00000182601	0.248746	0.341609	chr16	25781680	25781681	COSN9644821	kidney
chr16	25781196	25782005	ENSG00000182601	0.248746	0.341609	chr16	25781840	25781841	COSN15387946	ovary
chr16	25781196	25782005	ENSG00000182601	0.248746	0.341609	chr16	25781413	25781414	COSN27173581	oesophagus
chr16	25796646	25797025	ENSG00000182601	0.201892	0.527111	chr16	25796893	25796894	COSN25764532	prostate
chr16	25796646	25797025	ENSG00000182601	0.201892	0.527111	chr16	25796972	25796973	COSN15860280	pancreas
chr16	25796646	25797025	ENSG00000182601	0.201892	0.527111	chr16	25796814	25796815	COSN17411394	oesophagus
chr16	25796646	25797025	ENSG00000182601	0.201892	0.527111	chr16	25796825	25796826	COSN16903225	pancreas
chr16	25796646	25797025	ENSG00000182601	0.201892	0.527111	chr16	25796885	25796886	COSN7302501	pancreas
chr16	25796646	25797025	ENSG00000182601	0.201892	0.527111	chr16	25796821	25796822	COSN24250434	breast
chr16	25800346	25800505	ENSG00000182601	0.146284	0.537163	chr16	25800502	25800503	COSN22686365	breast
chr16	25800346	25800505	ENSG00000182601	0.146284	0.537163	chr16	25800502	25800503	COSN24137702	breast
chr16	25800346	25800505	ENSG00000182601	0.146284	0.537163	chr16	25800440	25800441	COSN14665299	pancreas
chr16	25800346	25800505	ENSG00000182601	0.146284	0.537163	chr16	25800404	25800405	COSN17225797	pancreas
chr16	25820656	25821025	ENSG00000182601	-0.127576	0.610467	chr16	25820759	25820760	COSN25165796	haematopoietic_and_lymphoid_tissue
chr16	25829026	25829705	ENSG00000182601	-0.29493	0.188174	chr16	25829384	25829385	COSN4764901	haematopoietic_and_lymphoid_tissue
chr16	25829026	25829705	ENSG00000182601	-0.29493	0.188174	chr16	25829570	25829571	COSN20603721	breast
chr16	25829026	25829705	ENSG00000182601	-0.29493	0.188174	chr16	25829606	25829607	COSN20810452	breast
chr16	25829026	25829705	ENSG00000182601	-0.29493	0.188174	chr16	25829528	25829529	COSN27798858	endometrium
chr16	25829026	25829705	ENSG00000182601	-0.29493	0.188174	chr16	25829336	25829337	COSN14862927	oesophagus
chr16	25829026	25829705	ENSG00000182601	-0.29493	0.188174	chr16	25829126	25829127	COSN5405908	liver
chr16	25829026	25829705	ENSG00000182601	-0.29493	0.188174	chr16	25829570	25829571	COSN24263145	breast
chr16	25829026	25829705	ENSG00000182601	-0.29493	0.188174	chr16	25829484	25829485	COSN5759356	liver
chr16	25843706	25843895	ENSG00000182601	0.545501	0.110518	chr16	25843866	25843867	COSN8496074	ovary
chr16	25845796	25846455	ENSG00000182601	-0.449794	0.22573	chr16	25846287	25846288	COSN8818320	oesophagus
chr16	25845796	25846455	ENSG00000182601	-0.449794	0.22573	chr16	25846054	25846055	COSN25734715	prostate
chr16	25845796	25846455	ENSG00000182601	-0.449794	0.22573	chr16	25846124	25846125	COSN5405911	liver
chr16	25845796	25846455	ENSG00000182601	-0.449794	0.22573	chr16	25846148	25846149	COSN26626254	liver
chr16	25857806	25857905	ENSG00000182601	-0.402279	0.1481	chr16	25857876	25857878	COSN27226840	biliary_tract
chr16	25857806	25857905	ENSG00000182601	-0.402279	0.1481	chr16	25857876	25857878	COSN27546289	biliary_tract
chr16	25857806	25857905	ENSG00000182601	-0.402279	0.1481	chr16	25857876	25857878	COSN27492698	biliary_tract
chr16	25857806	25857905	ENSG00000182601	-0.402279	0.1481	chr16	25857876	25857878	COSN27320547	biliary_tract
chr16	25857806	25857905	ENSG00000182601	-0.402279	0.1481	chr16	25857896	25857897	COSN15351655	haematopoietic_and_lymphoid_tissue
chr16	25857806	25857905	ENSG00000182601	-0.402279	0.1481	chr16	25857894	25857895	COSN15351362	haematopoietic_and_lymphoid_tissue
chr16	25875026	25875295	ENSG00000182601	0.378571	0.124481	chr16	25875199	25875200	COSN27858510	endometrium
chr16	25875026	25875295	ENSG00000182601	0.378571	0.124481	chr16	25875199	25875200	COSN27851319	endometrium
chr16	25875026	25875295	ENSG00000182601	0.378571	0.124481	chr16	25875198	25875199	COSN18915096	haematopoietic_and_lymphoid_tissue
chr16	25901206	25901255	ENSG00000182601	-0.347664	0.235498	chr16	25901238	25901239	COSN9644845	kidney
chr16	25927246	25927405	ENSG00000182601	0.159329	0.506872	chr16	25927307	25927308	COSN7302592	pancreas
chr16	25927246	25927405	ENSG00000182601	0.159329	0.506872	chr16	25927260	25927261	COSN22560748	breast
chr16	25927246	25927405	ENSG00000182601	0.159329	0.506872	chr16	25927273	25927274	COSN22263490	breast
chr16	25943506	25944145	ENSG00000182601	0.0341072	0.876753	chr16	25944105	25944106	COSN19497171	prostate
chr16	25943506	25944145	ENSG00000182601	0.0341072	0.876753	chr16	25943952	25943953	COSN20665325	breast
chr16	25943506	25944145	ENSG00000182601	0.0341072	0.876753	chr16	25943910	25943911	COSN8231002	pancreas
chr16	25943506	25944145	ENSG00000182601	0.0341072	0.876753	chr16	25943878	25943879	COSN17995486	skin
chr16	25943506	25944145	ENSG00000182601	0.0341072	0.876753	chr16	25943813	25943815	COSN23330366	haematopoietic_and_lymphoid_tissue
chr16	25943506	25944145	ENSG00000182601	0.0341072	0.876753	chr16	25943561	25943562	COSN27590075	biliary_tract
chr16	25949056	25949345	ENSG00000182601	-0.115521	0.719067	chr16	25949236	25949237	COSN8231004	pancreas
chr16	25949056	25949345	ENSG00000182601	-0.115521	0.719067	chr16	25949063	25949064	COSN24714836	stomach
chr16	25949056	25949345	ENSG00000182601	-0.115521	0.719067	chr16	25949080	25949081	COSN23644473	oesophagus
chr16	25949056	25949345	ENSG00000182601	-0.115521	0.719067	chr16	25949059	25949060	COSN15584635	kidney
chr16	25949056	25949345	ENSG00000182601	-0.115521	0.719067	chr16	25949160	25949161	COSN201217	prostate
chr16	25992696	25993025	ENSG00000182601	0.282559	0.242795	chr16	25992732	25992733	COSN14468802	pancreas
chr16	25992696	25993025	ENSG00000182601	0.282559	0.242795	chr16	25992982	25992983	COSN1696142	liver
chr16	25992696	25993025	ENSG00000182601	0.282559	0.242795	chr16	25992801	25992802	COSN24952871	liver
chr16	25992696	25993025	ENSG00000182601	0.282559	0.242795	chr16	25992893	25992894	COSN1696141	liver
chr16	25992696	25993025	ENSG00000182601	0.282559	0.242795	chr16	25992888	25992889	COSN22590678	breast
chr16	25992696	25993025	ENSG00000182601	0.282559	0.242795	chr16	25992899	25992900	COSN5176222	breast
chr16	25992696	25993025	ENSG00000182601	0.282559	0.242795	chr16	25992775	25992776	COSN8818347	oesophagus
chr16	25992696	25993025	ENSG00000182601	0.282559	0.242795	chr16	25992899	25992900	COSN21274218	breast
chr16	25992696	25993025	ENSG00000182601	0.282559	0.242795	chr16	25992929	25992930	COSN8818348	oesophagus
chr16	25992696	25993025	ENSG00000182601	0.282559	0.242795	chr16	25992890	25992891	COSN20272322	pancreas
chr16	25992696	25993025	ENSG00000182601	0.282559	0.242795	chr16	25992982	25992983	COSN5405955	liver
chr16	25998806	25999025	ENSG00000182601	0.28822	0.35628	chr16	25999018	25999020	COSN28031479	prostate
chr16	26031746	26032405	ENSG00000182601	0.0580972	0.789474	chr16	26032186	26032187	COSN37763	skin
chr16	26031746	26032405	ENSG00000182601	0.0580972	0.789474	chr16	26032231	26032232	COSN22533207	breast
chr16	26031746	26032405	ENSG00000182601	0.0580972	0.789474	chr16	26032166	26032167	COSN19752277	large_intestine
chr16	26031746	26032405	ENSG00000182601	0.0580972	0.789474	chr16	26032050	26032052	COSN19479076	prostate
chr16	26031746	26032405	ENSG00000182601	0.0580972	0.789474	chr16	26031770	26031771	COSN8600987	lung
chr16	26031746	26032405	ENSG00000182601	0.0580972	0.789474	chr16	26032383	26032384	COSN1184781	liver
chr16	26031746	26032405	ENSG00000182601	0.0580972	0.789474	chr16	26032076	26032077	COSN21199841	breast
chr16	26031746	26032405	ENSG00000182601	0.0580972	0.789474	chr16	26032024	26032026	COSN26294626	prostate
chr16	26031746	26032405	ENSG00000182601	0.0580972	0.789474	chr16	26032018	26032019	COSN26295490	prostate
chr16	26031746	26032405	ENSG00000182601	0.0580972	0.789474	chr16	26032330	26032331	COSN22091693	breast
chr16	26031746	26032405	ENSG00000182601	0.0580972	0.789474	chr16	26031961	26031962	COSN15827638	liver
chr16	26042746	26043025	ENSG00000182601	-0.188911	0.418577	chr16	26042998	26042999	COSN17358846	oesophagus
chr16	26042746	26043025	ENSG00000182601	-0.188911	0.418577	chr16	26042994	26042995	COSN7302687	pancreas
chr16	26042746	26043025	ENSG00000182601	-0.188911	0.418577	chr16	26042812	26042813	COSN1696177	liver
chr16	26043026	26043945	ENSG00000182601	-0.024887	0.897075	chr16	26043276	26043277	COSN9644879	kidney
chr16	26043026	26043945	ENSG00000182601	-0.024887	0.897075	chr16	26043635	26043636	COSN24577901	stomach
chr16	26043026	26043945	ENSG00000182601	-0.024887	0.897075	chr16	26043884	26043885	COSN24861635	central_nervous_system
chr16	26043026	26043945	ENSG00000182601	-0.024887	0.897075	chr16	26043319	26043320	COSN25746925	prostate
chr16	26043026	26043945	ENSG00000182601	-0.024887	0.897075	chr16	26043230	26043231	COSN19575257	prostate
chr16	26043026	26043945	ENSG00000182601	-0.024887	0.897075	chr16	26043637	26043638	COSN26907418	endometrium
chr16	26043026	26043945	ENSG00000182601	-0.024887	0.897075	chr16	26043612	26043613	COSN17249483	pancreas
chr16	26043026	26043945	ENSG00000182601	-0.024887	0.897075	chr16	26043681	26043683	COSN22776106	breast
chr16	26047696	26047805	ENSG00000182601	-0.250389	0.213031	chr16	26047792	26047793	COSN9644882	kidney
chr16	26047696	26047805	ENSG00000182601	-0.250389	0.213031	chr16	26047744	26047745	COSN22649365	breast
chr16	26075026	26075445	ENSG00000182601	-0.194614	0.401267	chr16	26075169	26075170	COSN6082715	liver
chr16	26075026	26075445	ENSG00000182601	-0.194614	0.401267	chr16	26075226	26075227	COSN21813726	breast
chr16	26075026	26075445	ENSG00000182601	-0.194614	0.401267	chr16	26075050	26075051	COSN21967281	breast
chr16	26075026	26075445	ENSG00000182601	-0.194614	0.401267	chr16	26075426	26075427	COSN15115055	oesophagus
chr16	26075026	26075445	ENSG00000182601	-0.194614	0.401267	chr16	26075066	26075067	COSN15114334	oesophagus
chr16	26075026	26075445	ENSG00000182601	-0.194614	0.401267	chr16	26075066	26075067	COSN20667445	breast
chr16	26075026	26075445	ENSG00000182601	-0.194614	0.401267	chr16	26075154	26075155	COSN21382127	breast
chr16	26075026	26075445	ENSG00000182601	-0.194614	0.401267	chr16	26075192	26075194	COSN22867851	breast
chr16	26088456	26089025	ENSG00000182601	0.0297115	0.894716	chr16	26088888	26088889	COSN21704094	breast
chr16	26088456	26089025	ENSG00000182601	0.0297115	0.894716	chr16	26088520	26088521	COSN5405971	liver
chr16	26088456	26089025	ENSG00000182601	0.0297115	0.894716	chr16	26088850	26088851	COSN9644891	kidney
chr16	26088456	26089025	ENSG00000182601	0.0297115	0.894716	chr16	26088714	26088715	COSN8496220	ovary
chr16	26088456	26089025	ENSG00000182601	0.0297115	0.894716	chr16	26088778	26088779	COSN15696377	liver
chr16	26128256	26129025	ENSG00000182601	-0.261601	0.263415	chr16	26128570	26128571	COSN20971520	breast
chr16	26128256	26129025	ENSG00000182601	-0.261601	0.263415	chr16	26128323	26128324	COSN19559587	prostate
chr16	26128256	26129025	ENSG00000182601	-0.261601	0.263415	chr16	26128612	26128613	COSN7302747	pancreas
chr16	26128256	26129025	ENSG00000182601	-0.261601	0.263415	chr16	26128312	26128313	COSN21230061	breast
chr16	26128256	26129025	ENSG00000182601	-0.261601	0.263415	chr16	26128405	26128406	COSN8496238	ovary
chr16	26128256	26129025	ENSG00000182601	-0.261601	0.263415	chr16	26128417	26128418	COSN8496239	ovary
chr16	26128256	26129025	ENSG00000182601	-0.261601	0.263415	chr16	26128431	26128432	COSN8391225	haematopoietic_and_lymphoid_tissue
chr16	26128256	26129025	ENSG00000182601	-0.261601	0.263415	chr16	26128403	26128404	COSN8496237	ovary
chr16	26133556	26134205	ENSG00000182601	-0.382155	0.140915	chr16	26133927	26133928	COSN23270282	haematopoietic_and_lymphoid_tissue
chr16	26133556	26134205	ENSG00000182601	-0.382155	0.140915	chr16	26134193	26134194	COSN23856596	upper_aerodigestive_tract
chr16	26133556	26134205	ENSG00000182601	-0.382155	0.140915	chr16	26133836	26133837	COSN5215802	oesophagus
chr16	26133556	26134205	ENSG00000182601	-0.382155	0.140915	chr16	26133923	26133924	COSN25717268	prostate
chr16	26133556	26134205	ENSG00000182601	-0.382155	0.140915	chr16	26133745	26133746	COSN24662615	stomach
chr16	26133556	26134205	ENSG00000182601	-0.382155	0.140915	chr16	26134105	26134106	COSN27165166	oesophagus
chr16	26133556	26134205	ENSG00000182601	-0.382155	0.140915	chr16	26133742	26133743	COSN2520809	kidney
chr16	26133556	26134205	ENSG00000182601	-0.382155	0.140915	chr16	26134010	26134011	COSN26509560	liver
chr16	26133556	26134205	ENSG00000182601	-0.382155	0.140915	chr16	26133943	26133944	COSN8600990	lung
chr16	26133556	26134205	ENSG00000182601	-0.382155	0.140915	chr16	26133942	26133943	COSN8600989	lung
chr11	60180103	60180252	ENSG00000214787	0.0330579	0.752464	chr11	60180158	60180159	COSN14538527	pancreas
chr11	60180103	60180252	ENSG00000214787	0.0330579	0.752464	chr11	60180207	60180208	COSN22543963	breast
chr11	60184653	60184802	ENSG00000214787	-0.0509506	0.714195	chr11	60184696	60184697	COSN16579940	pancreas
chr11	60184653	60184802	ENSG00000214787	-0.0509506	0.714195	chr11	60184722	60184724	COSN27301378	biliary_tract
chr11	60191353	60191592	ENSG00000214787	0.118284	0.220277	chr11	60191429	60191430	COSN21447472	breast
chr11	60191353	60191592	ENSG00000214787	0.118284	0.220277	chr11	60191395	60191396	COSN21119075	breast
chr11	60191353	60191592	ENSG00000214787	0.118284	0.220277	chr11	60191554	60191555	COSN6533336	central_nervous_system
chr11	60191353	60191592	ENSG00000214787	0.118284	0.220277	chr11	60191373	60191374	COSN20833175	breast
chr11	60201253	60201352	ENSG00000214787	-0.0552545	0.610147	chr11	60201264	60201265	COSN26404624	prostate
chr11	60202253	60202402	ENSG00000214787	-0.133314	0.143638	chr11	60202267	60202268	COSN15697251	liver
chr11	60205303	60205452	ENSG00000214787	0.117231	0.215947	chr11	60205385	60205386	COSN17114980	large_intestine
chr11	60205303	60205452	ENSG00000214787	0.117231	0.215947	chr11	60205375	60205376	COSN26490437	liver
chr11	60206553	60206702	ENSG00000214787	-0.019271	0.850841	chr11	60206699	60206700	COSN28096280	prostate
chr11	60225153	60225252	ENSG00000214787	0.206876	0.07811	chr11	60225170	60225171	COSN26363431	prostate
chr11	60228653	60228752	ENSG00000214787	0.149131	0.253605	chr11	60228699	60228700	COSN8584348	lung
chr11	60228653	60228752	ENSG00000214787	0.149131	0.253605	chr11	60228698	60228699	COSN21653751	breast
chr11	60232453	60232752	ENSG00000214787	0.0747664	0.428689	chr11	60232714	60232715	COSN1539609	liver
chr11	60241403	60241502	ENSG00000214787	0.0723823	0.474185	chr11	60241480	60241481	COSN24627097	stomach
chr11	60242103	60242252	ENSG00000214787	0.0257078	0.775559	chr11	60242116	60242117	COSN25847479	prostate
chr11	60242253	60242402	ENSG00000214787	0.130826	0.141288	chr11	60242362	60242363	COSN15681961	liver
chr11	60242253	60242402	ENSG00000214787	0.130826	0.141288	chr11	60242278	60242279	COSN7015603	pancreas
chr11	60242253	60242402	ENSG00000214787	0.130826	0.141288	chr11	60242354	60242355	COSN1539612	liver
chr11	60242253	60242402	ENSG00000214787	0.130826	0.141288	chr11	60242360	60242361	COSN25743603	prostate
chr11	60242653	60242752	ENSG00000214787	0.0979886	0.446766	chr11	60242683	60242684	COSN22797354	breast
chr11	60242653	60242752	ENSG00000214787	0.0979886	0.446766	chr11	60242696	60242697	COSN2500625	kidney
chr11	60242953	60243202	ENSG00000214787	0.222983	0.0825041	chr11	60243058	60243059	COSN1135337	liver
chr11	60242953	60243202	ENSG00000214787	0.222983	0.0825041	chr11	60243140	60243141	COSN5915628	liver
chr11	60247753	60247802	ENSG00000214787	2.34979e-07	0.999998	chr11	60247768	60247769	COSN16132972	oesophagus
chr11	60247753	60247802	ENSG00000214787	2.34979e-07	0.999998	chr11	60247779	60247780	COSN20942274	breast
chr11	60248503	60248702	ENSG00000214787	-0.227648	0.039218	chr11	60248596	60248597	COSN10090034	kidney
chr11	60248503	60248702	ENSG00000214787	-0.227648	0.039218	chr11	60248660	60248661	COSN5915631	liver
chr11	60251003	60251202	ENSG00000214787	-0.0554998	0.557309	chr11	60251107	60251108	COSN18825912	haematopoietic_and_lymphoid_tissue
chr11	60251003	60251202	ENSG00000214787	-0.0554998	0.557309	chr11	60251148	60251149	COSN22690876	breast
chr11	60251003	60251202	ENSG00000214787	-0.0554998	0.557309	chr11	60251026	60251027	COSN7015606	pancreas
chr11	60251253	60251402	ENSG00000214787	0.00792602	0.905293	chr11	60251335	60251336	COSN25620120	haematopoietic_and_lymphoid_tissue
chr11	60252503	60252552	ENSG00000214787	0.248539	0.0784508	chr11	60252529	60252530	COSN15806650	liver
chr11	60252503	60252552	ENSG00000214787	0.248539	0.0784508	chr11	60252505	60252506	COSN5915633	liver
chr11	60254253	60254552	ENSG00000214787	0.117542	0.311936	chr11	60254549	60254550	COSN8686377	ovary
chr11	60261303	60261502	ENSG00000214787	0.0463408	0.584454	chr11	60261314	60261315	COSN5262603	liver
chr11	60262703	60263002	ENSG00000214787	-0.230015	0.0193451	chr11	60262780	60262781	COSN23276862	haematopoietic_and_lymphoid_tissue
chr11	60262703	60263002	ENSG00000214787	-0.230015	0.0193451	chr11	60262778	60262779	COSN23280161	haematopoietic_and_lymphoid_tissue
chr11	60262703	60263002	ENSG00000214787	-0.230015	0.0193451	chr11	60262912	60262913	COSN26707308	breast
chr11	60263903	60264102	ENSG00000214787	-0.110781	0.3989	chr11	60264003	60264004	COSN8310242	prostate
chr11	60265053	60265352	ENSG00000214787	0.242183	0.0186077	chr11	60265309	60265310	COSN20173155	pancreas
chr11	60265053	60265352	ENSG00000214787	0.242183	0.0186077	chr11	60265127	60265128	COSN26769475	prostate
chr11	60265353	60265502	ENSG00000214787	-0.163252	0.0762882	chr11	60265454	60265455	COSN15893143	pancreas
chr11	60265353	60265502	ENSG00000214787	-0.163252	0.0762882	chr11	60265389	60265390	COSN15796531	liver
chr3	56545451	56546160	ENSG00000180376	-0.0704489	0.721966	chr3	56545952	56545953	COSN6771120	liver
chr3	56545451	56546160	ENSG00000180376	-0.0704489	0.721966	chr3	56545759	56545760	COSN14459180	pancreas
chr3	56545451	56546160	ENSG00000180376	-0.0704489	0.721966	chr3	56546096	56546097	COSN28132663	prostate
chr3	56545451	56546160	ENSG00000180376	-0.0704489	0.721966	chr3	56545597	56545598	COSN25148775	haematopoietic_and_lymphoid_tissue
chr3	56554751	56555550	ENSG00000180376	-0.0767655	0.724423	chr3	56555221	56555222	COSN7702106	pancreas
chr3	56554751	56555550	ENSG00000180376	-0.0767655	0.724423	chr3	56555531	56555532	COSN7702107	pancreas
chr3	56554751	56555550	ENSG00000180376	-0.0767655	0.724423	chr3	56555000	56555001	COSN1954103	liver
chr3	56554751	56555550	ENSG00000180376	-0.0767655	0.724423	chr3	56555522	56555523	COSN25031875	liver
chr3	56554751	56555550	ENSG00000180376	-0.0767655	0.724423	chr3	56555188	56555189	COSN21667745	breast
chr3	56555801	56556160	ENSG00000180376	0.084086	0.684405	chr3	56556073	56556074	COSN15119533	oesophagus
chr3	56555801	56556160	ENSG00000180376	0.084086	0.684405	chr3	56555967	56555968	COSN26800598	prostate
chr3	56558051	56558160	ENSG00000180376	-0.148619	0.445644	chr3	56558152	56558153	COSN6771124	liver
chr3	56558051	56558160	ENSG00000180376	-0.148619	0.445644	chr3	56558152	56558153	COSN1954104	liver
chr3	56558551	56559100	ENSG00000180376	0.0507054	0.861955	chr3	56558973	56558974	COSN8926354	oesophagus
chr3	56561451	56561850	ENSG00000180376	0.0781754	0.757003	chr3	56561817	56561818	COSN5045710	liver
chr3	56563101	56563750	ENSG00000180376	-0.0440641	0.800402	chr3	56563627	56563628	COSN1279060	liver
chr3	56563101	56563750	ENSG00000180376	-0.0440641	0.800402	chr3	56563673	56563674	COSN24394006	large_intestine
chr3	56564601	56564750	ENSG00000180376	-0.194776	0.268712	chr3	56564709	56564710	COSN1279061	liver
chr3	56570951	56571350	ENSG00000180376	0.00828347	0.969838	chr3	56571154	56571155	COSN26969542	large_intestine
chr3	56570951	56571350	ENSG00000180376	0.00828347	0.969838	chr3	56571143	56571145	COSN20080809	prostate
chr3	56570951	56571350	ENSG00000180376	0.00828347	0.969838	chr3	56571074	56571075	COSN9554935	ovary
chr3	56570951	56571350	ENSG00000180376	0.00828347	0.969838	chr3	56571128	56571129	COSN26639926	liver
chr3	56576161	56576800	ENSG00000180376	0.0465697	0.854669	chr3	56576435	56576436	COSN27180182	oesophagus
chr3	56576161	56576800	ENSG00000180376	0.0465697	0.854669	chr3	56576694	56576695	COSN6771130	liver
chr3	56576161	56576800	ENSG00000180376	0.0465697	0.854669	chr3	56576694	56576695	COSN1954107	liver
chr3	56576161	56576800	ENSG00000180376	0.0465697	0.854669	chr3	56576711	56576712	COSN9554937	ovary
chr3	56576161	56576800	ENSG00000180376	0.0465697	0.854669	chr3	56576414	56576415	COSN17398974	oesophagus
chr3	56576161	56576800	ENSG00000180376	0.0465697	0.854669	chr3	56576743	56576744	COSN15669211	liver
chr3	56576161	56576800	ENSG00000180376	0.0465697	0.854669	chr3	56576553	56576554	COSN17957078	skin
chr3	56577301	56578160	ENSG00000180376	-0.0252583	0.891011	chr3	56577978	56577979	COSN26812221	prostate
chr3	56577301	56578160	ENSG00000180376	-0.0252583	0.891011	chr3	56578017	56578018	COSN6771131	liver
chr3	56577301	56578160	ENSG00000180376	-0.0252583	0.891011	chr3	56577505	56577506	COSN20897023	breast
chr3	56578161	56578350	ENSG00000180376	0.104268	0.636709	chr3	56578217	56578218	COSN21530720	breast
chr3	56582501	56583300	ENSG00000180376	-0.0181865	0.943966	chr3	56582850	56582852	COSN19355824	liver
chr3	56582501	56583300	ENSG00000180376	-0.0181865	0.943966	chr3	56582854	56582855	COSN9554940	ovary
chr3	56582501	56583300	ENSG00000180376	-0.0181865	0.943966	chr3	56582895	56582896	COSN15718137	liver
chr3	56582501	56583300	ENSG00000180376	-0.0181865	0.943966	chr3	56583212	56583213	COSN2495323	kidney
chr3	56582501	56583300	ENSG00000180376	-0.0181865	0.943966	chr3	56582849	56582851	COSN27555119	biliary_tract
chr3	56582501	56583300	ENSG00000180376	-0.0181865	0.943966	chr3	56582849	56582851	COSN27338841	biliary_tract
chr3	56583551	56583800	ENSG00000180376	0.172321	0.359256	chr3	56583790	56583791	COSN22349501	breast
chr3	56583801	56584160	ENSG00000180376	0.0693322	0.727845	chr3	56583941	56583942	COSN17991056	skin
chr3	56583801	56584160	ENSG00000180376	0.0693322	0.727845	chr3	56583909	56583910	COSN17985204	skin
chr3	56583801	56584160	ENSG00000180376	0.0693322	0.727845	chr3	56584132	56584133	COSN23966671	haematopoietic_and_lymphoid_tissue
chr3	56583801	56584160	ENSG00000180376	0.0693322	0.727845	chr3	56583909	56583910	COSN26610297	liver
chr3	56583801	56584160	ENSG00000180376	0.0693322	0.727845	chr3	56583944	56583945	COSN17986810	skin
chr3	56583801	56584160	ENSG00000180376	0.0693322	0.727845	chr3	56584157	56584158	COSN26521835	liver
chr3	56583801	56584160	ENSG00000180376	0.0693322	0.727845	chr3	56583862	56583863	COSN22748976	breast
chr3	56583801	56584160	ENSG00000180376	0.0693322	0.727845	chr3	56584119	56584120	COSN14666430	pancreas
chr3	56583801	56584160	ENSG00000180376	0.0693322	0.727845	chr3	56583871	56583872	COSN7702113	pancreas
chr3	56585351	56586050	ENSG00000180376	0.0629061	0.763025	chr3	56585693	56585694	COSN20863891	breast
chr3	56588451	56589600	ENSG00000180376	0.0353232	0.849433	chr3	56589554	56589555	COSN9003823	pancreas
chr3	56588451	56589600	ENSG00000180376	0.0353232	0.849433	chr3	56588785	56588786	COSN5045714	liver
chr3	56588451	56589600	ENSG00000180376	0.0353232	0.849433	chr3	56588631	56588632	COSN22210023	breast
chr3	56588451	56589600	ENSG00000180376	0.0353232	0.849433	chr3	56588582	56588583	COSN7702114	pancreas
chr3	56588451	56589600	ENSG00000180376	0.0353232	0.849433	chr3	56588467	56588468	COSN16044078	pancreas
chr3	56591951	56592160	ENSG00000180376	-0.225117	0.231856	chr3	56591976	56591977	COSN25631991	haematopoietic_and_lymphoid_tissue
chr3	56594201	56595700	ENSG00000180376	0.158596	0.63318	chr3	56595554	56595555	COSN5045717	liver
chr3	56594201	56595700	ENSG00000180376	0.158596	0.63318	chr3	56594700	56594701	COSN9554942	ovary
chr3	56610161	56610550	ENSG00000180376	0.0861915	0.604625	chr3	56610419	56610420	COSN15918241	pancreas
chr3	56610161	56610550	ENSG00000180376	0.0861915	0.604625	chr3	56610508	56610509	COSN19537453	prostate
chr3	56610701	56611350	ENSG00000180376	-0.215024	0.360016	chr3	56611152	56611153	COSN23009571	pancreas
chr3	56610701	56611350	ENSG00000180376	-0.215024	0.360016	chr3	56611152	56611153	COSN16745713	pancreas
chr3	56612161	56613150	ENSG00000180376	0.181784	0.46981	chr3	56612516	56612517	COSN14629778	pancreas
chr3	56612161	56613150	ENSG00000180376	0.181784	0.46981	chr3	56612546	56612547	COSN19351051	liver
chr3	56612161	56613150	ENSG00000180376	0.181784	0.46981	chr3	56612835	56612836	COSN18213818	large_intestine
chr3	56612161	56613150	ENSG00000180376	0.181784	0.46981	chr3	56612368	56612369	COSN7763622	pancreas
chr3	56616801	56618160	ENSG00000180376	0.110866	0.530451	chr3	56617074	56617075	COSN20074584	prostate
chr3	56616801	56618160	ENSG00000180376	0.110866	0.530451	chr3	56617670	56617671	COSN229048	kidney
chr3	56616801	56618160	ENSG00000180376	0.110866	0.530451	chr3	56618024	56618025	COSN20069149	prostate
chr3	56616801	56618160	ENSG00000180376	0.110866	0.530451	chr3	56617677	56617678	COSN25327532	haematopoietic_and_lymphoid_tissue
chr3	56616801	56618160	ENSG00000180376	0.110866	0.530451	chr3	56617042	56617043	COSN5537945	liver
chr3	56616801	56618160	ENSG00000180376	0.110866	0.530451	chr3	56618007	56618008	COSN22097952	breast
chr3	56616801	56618160	ENSG00000180376	0.110866	0.530451	chr3	56617053	56617054	COSN5537946	liver
chr3	56618161	56618450	ENSG00000180376	-0.0376045	0.833362	chr3	56618233	56618234	COSN5045721	liver
chr3	56618161	56618450	ENSG00000180376	-0.0376045	0.833362	chr3	56618296	56618297	COSN18263502	large_intestine
chr3	56618161	56618450	ENSG00000180376	-0.0376045	0.833362	chr3	56618428	56618429	COSN18396891	large_intestine
chr3	56618161	56618450	ENSG00000180376	-0.0376045	0.833362	chr3	56618233	56618234	COSN1279068	liver
chr3	56618161	56618450	ENSG00000180376	-0.0376045	0.833362	chr3	56618381	56618382	COSN19702845	large_intestine
chr3	56619301	56619600	ENSG00000180376	0.0993421	0.705367	chr3	56619587	56619588	COSN18188927	large_intestine
chr3	56619301	56619600	ENSG00000180376	0.0993421	0.705367	chr3	56619583	56619584	COSN20086566	lung
chr3	56623201	56624160	ENSG00000180376	0.0433966	0.840535	chr3	56623626	56623635	COSN25427275	haematopoietic_and_lymphoid_tissue
chr3	56623201	56624160	ENSG00000180376	0.0433966	0.840535	chr3	56623707	56623708	COSN24386083	large_intestine
chr19	35123900	35124049	ENSG00000221946	0.0743549	0.548422	chr19	35123928	35123929	COSN17075766	central_nervous_system
chr19	35123900	35124049	ENSG00000221946	0.0743549	0.548422	chr19	35123965	35123966	COSN20093576	central_nervous_system
chr19	35125400	35126249	ENSG00000221946	-0.0409301	0.803553	chr19	35126234	35126235	COSN20044737	biliary_tract
chr19	35125400	35126249	ENSG00000221946	-0.0409301	0.803553	chr19	35125999	35126000	COSN5802164	prostate
chr19	35125400	35126249	ENSG00000221946	-0.0409301	0.803553	chr19	35126120	35126121	COSN20079521	prostate
chr19	35125400	35126249	ENSG00000221946	-0.0409301	0.803553	chr19	35125759	35125760	COSN17479255	skin
chr19	35125400	35126249	ENSG00000221946	-0.0409301	0.803553	chr19	35125560	35125561	COSN19767355	large_intestine
chr19	35125400	35126249	ENSG00000221946	-0.0409301	0.803553	chr19	35125964	35125965	COSN20404228	large_intestine
chr19	35125400	35126249	ENSG00000221946	-0.0409301	0.803553	chr19	35126030	35126031	COSN23413883	prostate
chr19	35126250	35128249	ENSG00000221946	-0.195713	0.233088	chr19	35128000	35128001	COSN16790959	pancreas
chr19	35126250	35128249	ENSG00000221946	-0.195713	0.233088	chr19	35128211	35128212	COSN7125294	pancreas
chr19	35126250	35128249	ENSG00000221946	-0.195713	0.233088	chr19	35127808	35127809	COSN9355921	ovary
chr19	35128350	35129249	ENSG00000221946	0.0994218	0.527784	chr19	35128394	35128395	COSN6668405	liver
chr19	35128350	35129249	ENSG00000221946	0.0994218	0.527784	chr19	35128536	35128537	COSN18016124	skin
chr19	35128350	35129249	ENSG00000221946	0.0994218	0.527784	chr19	35128711	35128712	COSN22162115	breast
chr19	35128350	35129249	ENSG00000221946	0.0994218	0.527784	chr19	35129136	35129137	COSN21165155	breast
chr19	35128350	35129249	ENSG00000221946	0.0994218	0.527784	chr19	35129174	35129175	COSN22197928	breast
chr19	35129500	35130249	ENSG00000221946	-0.179207	0.224238	chr19	35130207	35130208	COSN26886719	endometrium
chr19	35129500	35130249	ENSG00000221946	-0.179207	0.224238	chr19	35130205	35130206	COSN22006894	breast
chr19	35129500	35130249	ENSG00000221946	-0.179207	0.224238	chr19	35129856	35129857	COSN26821576	prostate
chr19	35129500	35130249	ENSG00000221946	-0.179207	0.224238	chr19	35129763	35129764	COSN26188964	prostate
chr19	35129500	35130249	ENSG00000221946	-0.179207	0.224238	chr19	35129915	35129916	COSN1767069	liver
chr19	35129500	35130249	ENSG00000221946	-0.179207	0.224238	chr19	35130113	35130114	COSN25313233	haematopoietic_and_lymphoid_tissue
chr19	35130250	35130649	ENSG00000221946	0.1558	0.178529	chr19	35130381	35130382	COSN9355922	ovary
chr19	35130250	35130649	ENSG00000221946	0.1558	0.178529	chr19	35130311	35130312	COSN22347960	breast
chr19	35136250	35136699	ENSG00000221946	-0.0982971	0.496939	chr19	35136690	35136691	COSN9355928	ovary
chr19	35136250	35136699	ENSG00000221946	-0.0982971	0.496939	chr19	35136369	35136370	COSN8259855	pancreas
chr19	35136250	35136699	ENSG00000221946	-0.0982971	0.496939	chr19	35136322	35136323	COSN19175449	haematopoietic_and_lymphoid_tissue
chr19	35136250	35136699	ENSG00000221946	-0.0982971	0.496939	chr19	35136475	35136476	COSN19038447	haematopoietic_and_lymphoid_tissue
chr19	35136250	35136699	ENSG00000221946	-0.0982971	0.496939	chr19	35136449	35136450	COSN6143276	liver
chr19	35136700	35137149	ENSG00000221946	0.07114	0.664632	chr19	35136991	35136992	COSN5760081	liver
chr19	35137300	35137599	ENSG00000221946	0.242481	0.15445	chr19	35137481	35137482	COSN9355929	ovary
chr19	35137600	35138249	ENSG00000221946	0.231601	0.257364	chr19	35137888	35137889	COSN26032515	oesophagus
chr19	35137600	35138249	ENSG00000221946	0.231601	0.257364	chr19	35137994	35137995	COSN25287930	haematopoietic_and_lymphoid_tissue
chr19	35137600	35138249	ENSG00000221946	0.231601	0.257364	chr19	35137890	35137891	COSN1767070	liver
chr19	35137600	35138249	ENSG00000221946	0.231601	0.257364	chr19	35137890	35137891	COSN1767071	liver
chr19	35137600	35138249	ENSG00000221946	0.231601	0.257364	chr19	35137828	35137829	COSN9849636	kidney
chr19	35137600	35138249	ENSG00000221946	0.231601	0.257364	chr19	35138076	35138077	COSN6143277	liver
chr19	35138250	35138399	ENSG00000221946	0.0692281	0.548285	chr19	35138375	35138377	COSN23165539	haematopoietic_and_lymphoid_tissue
chr19	35138250	35138399	ENSG00000221946	0.0692281	0.548285	chr19	35138375	35138377	COSN23165540	haematopoietic_and_lymphoid_tissue
chr19	35138250	35138399	ENSG00000221946	0.0692281	0.548285	chr19	35138375	35138377	COSN23165538	haematopoietic_and_lymphoid_tissue
chr19	35138400	35138799	ENSG00000221946	-0.441809	0.0143723	chr19	35138751	35138752	COSN17468315	skin
chr19	35138400	35138799	ENSG00000221946	-0.441809	0.0143723	chr19	35138401	35138402	COSN9849637	kidney
chr19	35138400	35138799	ENSG00000221946	-0.441809	0.0143723	chr19	35138473	35138474	COSN25879556	prostate
chr19	35140250	35140799	ENSG00000221946	0.0448917	0.797543	chr19	35140291	35140292	COSN24396431	large_intestine
chr19	35145200	35145299	ENSG00000221946	0.214119	0.232783	chr19	35145262	35145263	COSN1767072	liver
chr19	35145200	35145299	ENSG00000221946	0.214119	0.232783	chr19	35145267	35145268	COSN19224233	haematopoietic_and_lymphoid_tissue
chr19	35145200	35145299	ENSG00000221946	0.214119	0.232783	chr19	35145284	35145285	COSN1767073	liver
chr19	35145300	35145549	ENSG00000221946	0.0296343	0.861199	chr19	35145308	35145309	COSN26114273	prostate
chr19	35151200	35151499	ENSG00000221946	-0.255562	0.170883	chr19	35151394	35151395	COSN20088962	haematopoietic_and_lymphoid_tissue
chr19	35151200	35151499	ENSG00000221946	-0.255562	0.170883	chr19	35151394	35151395	COSN8992604	thyroid
chr19	35151200	35151499	ENSG00000221946	-0.255562	0.170883	chr19	35151360	35151361	COSN26976917	large_intestine
chr19	35159350	35160249	ENSG00000221946	0.240155	0.0858459	chr19	35159933	35159934	COSN2494006	kidney
chr19	35159350	35160249	ENSG00000221946	0.240155	0.0858459	chr19	35159421	35159422	COSN27139929	oesophagus
chr19	35159350	35160249	ENSG00000221946	0.240155	0.0858459	chr19	35160011	35160012	COSN9849639	kidney
chr19	35159350	35160249	ENSG00000221946	0.240155	0.0858459	chr19	35160240	35160241	COSN27642820	haematopoietic_and_lymphoid_tissue
chr19	35159350	35160249	ENSG00000221946	0.240155	0.0858459	chr19	35160083	35160084	COSN6143282	liver
chr19	35160250	35160849	ENSG00000221946	0.12129	0.33034	chr19	35160635	35160636	COSN9355939	ovary
chr19	35164250	35165999	ENSG00000221946	0.262327	0.10522	chr19	35165853	35165854	COSN9355943	ovary
chr19	35164250	35165999	ENSG00000221946	0.262327	0.10522	chr19	35165587	35165588	COSN17414364	oesophagus
chr19	35164250	35165999	ENSG00000221946	0.262327	0.10522	chr19	35165651	35165652	COSN5437515	liver
chr19	35164250	35165999	ENSG00000221946	0.262327	0.10522	chr19	35165591	35165592	COSN9355942	ovary
chr19	35164250	35165999	ENSG00000221946	0.262327	0.10522	chr19	35164490	35164491	COSN1214664	liver
chr19	35164250	35165999	ENSG00000221946	0.262327	0.10522	chr19	35165928	35165929	COSN1214666	liver
chr19	35164250	35165999	ENSG00000221946	0.262327	0.10522	chr19	35165295	35165296	COSN15774563	liver
chr19	35164250	35165999	ENSG00000221946	0.262327	0.10522	chr19	35165645	35165646	COSN9849642	kidney
chr19	35164250	35165999	ENSG00000221946	0.262327	0.10522	chr19	35164587	35164588	COSN1214665	liver
chr19	35164250	35165999	ENSG00000221946	0.262327	0.10522	chr19	35165805	35165806	COSN25673860	haematopoietic_and_lymphoid_tissue
chr19	35164250	35165999	ENSG00000221946	0.262327	0.10522	chr19	35165560	35165561	COSN7125299	pancreas
chr19	35164250	35165999	ENSG00000221946	0.262327	0.10522	chr19	35165676	35165677	COSN16639037	pancreas
chr19	35164250	35165999	ENSG00000221946	0.262327	0.10522	chr19	35164256	35164257	COSN21135569	breast
chr19	35164250	35165999	ENSG00000221946	0.262327	0.10522	chr19	35164669	35164670	COSN15726050	liver
chr19	35164250	35165999	ENSG00000221946	0.262327	0.10522	chr19	35165451	35165452	COSN25687652	haematopoietic_and_lymphoid_tissue
chr19	35164250	35165999	ENSG00000221946	0.262327	0.10522	chr19	35165607	35165608	COSN7125300	pancreas
chr19	35166000	35166249	ENSG00000221946	-0.152834	0.257225	chr19	35166080	35166081	COSN18741949	large_intestine
chr19	35166000	35166249	ENSG00000221946	-0.152834	0.257225	chr19	35166221	35166222	COSN24306685	prostate
chr19	35166000	35166249	ENSG00000221946	-0.152834	0.257225	chr19	35166044	35166045	COSN1767076	liver
chr19	35166250	35166549	ENSG00000221946	0.00788153	0.942235	chr19	35166380	35166381	COSN20088077	haematopoietic_and_lymphoid_tissue
chr19	35166250	35166549	ENSG00000221946	0.00788153	0.942235	chr19	35166401	35166402	COSN8356468	skin
chr19	35166250	35166549	ENSG00000221946	0.00788153	0.942235	chr19	35166406	35166407	COSN5028099	skin
chr19	35166250	35166549	ENSG00000221946	0.00788153	0.942235	chr19	35166381	35166382	COSN15314565	haematopoietic_and_lymphoid_tissue
chr19	35166250	35166549	ENSG00000221946	0.00788153	0.942235	chr19	35166381	35166382	COSN26729417	breast
chr19	35174500	35174999	ENSG00000221946	-0.172366	0.177702	chr19	35174861	35174862	COSN21714904	breast
chr19	35174500	35174999	ENSG00000221946	-0.172366	0.177702	chr19	35174715	35174716	COSN20143462	pancreas
chr19	35174500	35174999	ENSG00000221946	-0.172366	0.177702	chr19	35174588	35174589	COSN20142320	pancreas
chr19	35174500	35174999	ENSG00000221946	-0.172366	0.177702	chr19	35174864	35174865	COSN20327203	pancreas
chr19	35174500	35174999	ENSG00000221946	-0.172366	0.177702	chr19	35174861	35174862	COSN5184387	breast
chr19	35179150	35179301	ENSG00000221946	0.199656	0.120487	chr19	35179288	35179289	COSN9849644	kidney
chr17	82007454	82007853	ENSG00000169750	0.554579	0.0945723	chr17	82007493	82007494	COSN17684308	oesophagus
chr17	82007454	82007853	ENSG00000169750	0.554579	0.0945723	chr17	82007548	82007549	COSN8676053	oesophagus
chr17	82007854	82008623	ENSG00000169750	-0.75271	0.0450846	chr17	82008602	82008603	COSN16024898	pancreas
chr17	82007854	82008623	ENSG00000169750	-0.75271	0.0450846	chr17	82008078	82008079	COSN26623865	liver
chr17	82007854	82008623	ENSG00000169750	-0.75271	0.0450846	chr17	82008331	82008332	COSN22578019	breast
chr17	82014624	82014793	ENSG00000169750	-0.0242878	0.872037	chr17	82014631	82014632	COSN9324333	ovary
chr17	82014624	82014793	ENSG00000169750	-0.0242878	0.872037	chr17	82014631	82014632	COSN15404566	ovary
chr17	82014624	82014793	ENSG00000169750	-0.0242878	0.872037	chr17	82014631	82014632	COSN15491977	ovary
chr17	82017304	82017503	ENSG00000169750	-0.256308	0.334401	chr17	82017489	82017490	COSN26636533	liver
chr17	82017304	82017503	ENSG00000169750	-0.256308	0.334401	chr17	82017350	82017351	COSN26440737	large_intestine
chr17	82020624	82020853	ENSG00000169750	-0.80454	0.00162286	chr17	82020827	82020828	COSN1730256	liver
chr17	82020624	82020853	ENSG00000169750	-0.80454	0.00162286	chr17	82020665	82020666	COSN9324336	ovary
chr17	82020624	82020853	ENSG00000169750	-0.80454	0.00162286	chr17	82020665	82020666	COSN9324337	ovary
chr17	82020624	82020853	ENSG00000169750	-0.80454	0.00162286	chr17	82020682	82020683	COSN1202653	liver
chr17	82021704	82021903	ENSG00000169750	-0.0524343	0.793281	chr17	82021767	82021768	COSN26398099	prostate
chr17	82022954	82023203	ENSG00000169750	0.97621	0.0602461	chr17	82022990	82022991	COSN26337655	prostate
chr17	82022954	82023203	ENSG00000169750	0.97621	0.0602461	chr17	82023068	82023069	COSN6549517	central_nervous_system
chr17	82022954	82023203	ENSG00000169750	0.97621	0.0602461	chr17	82023010	82023011	COSN9324339	ovary
chr17	82023354	82023503	ENSG00000169750	0.511143	0.0166043	chr17	82023428	82023429	COSN17496396	skin
chr17	82023354	82023503	ENSG00000169750	0.511143	0.0166043	chr17	82023388	82023389	COSN17498946	skin
chr17	82026944	82027243	ENSG00000169750	0.0908999	0.566333	chr17	82027110	82027111	COSN22608665	breast
chr17	82026944	82027243	ENSG00000169750	0.0908999	0.566333	chr17	82027089	82027090	COSN15974308	pancreas
chr17	82028624	82029303	ENSG00000169750	0.270358	0.396558	chr17	82028758	82028759	COSN21562712	breast
chr17	82028624	82029303	ENSG00000169750	0.270358	0.396558	chr17	82028695	82028696	COSN26596393	liver
chr17	82028624	82029303	ENSG00000169750	0.270358	0.396558	chr17	82028963	82028964	COSN22444186	breast
chr17	82031044	82031253	ENSG00000169750	0.00555436	0.989682	chr17	82031246	82031247	COSN22497553	breast
chr17	82031044	82031253	ENSG00000169750	0.00555436	0.989682	chr17	82031184	82031185	COSN9324340	ovary
chr17	82034844	82035343	ENSG00000169750	-0.442296	0.020405	chr17	82034903	82034904	COSN22573794	breast
chr17	82034844	82035343	ENSG00000169750	-0.442296	0.020405	chr17	82034845	82034847	COSN23255928	haematopoietic_and_lymphoid_tissue
chr17	82034844	82035343	ENSG00000169750	-0.442296	0.020405	chr17	82034845	82034847	COSN23255926	haematopoietic_and_lymphoid_tissue
chr17	82034844	82035343	ENSG00000169750	-0.442296	0.020405	chr17	82034852	82034853	COSN20937525	breast
chr17	82034844	82035343	ENSG00000169750	-0.442296	0.020405	chr17	82034845	82034847	COSN23255927	haematopoietic_and_lymphoid_tissue
chr17	82035704	82036293	ENSG00000169750	-0.277586	0.16412	chr17	82036150	82036151	COSN26732850	breast
chr17	82035704	82036293	ENSG00000169750	-0.277586	0.16412	chr17	82035927	82035928	COSN19693540	large_intestine
chr17	82035704	82036293	ENSG00000169750	-0.277586	0.16412	chr17	82035934	82035935	COSN5843182	liver
chr17	82035704	82036293	ENSG00000169750	-0.277586	0.16412	chr17	82036150	82036151	COSN26465564	liver
chr17	82035704	82036293	ENSG00000169750	-0.277586	0.16412	chr17	82035909	82035910	COSN24314609	skin
chr17	82035704	82036293	ENSG00000169750	-0.277586	0.16412	chr17	82035930	82035931	COSN26972966	large_intestine
chr17	82035704	82036293	ENSG00000169750	-0.277586	0.16412	chr17	82036143	82036144	COSN26728586	breast
chr17	82036294	82036493	ENSG00000169750	-0.00436293	0.976151	chr17	82036343	82036344	COSN26972965	large_intestine
chr17	82037654	82037803	ENSG00000169750	-0.418663	0.214249	chr17	82037795	82037796	COSN17934653	skin
chr17	82037654	82037803	ENSG00000169750	-0.418663	0.214249	chr17	82037740	82037741	COSN26728788	breast
chr17	82038054	82038303	ENSG00000169750	0.113929	0.573204	chr17	82038091	82038092	COSN5801400	prostate
chr17	82039304	82039553	ENSG00000169750	0.322229	0.0243674	chr17	82039532	82039533	COSN6113276	liver
chr17	82039304	82039553	ENSG00000169750	0.322229	0.0243674	chr17	82039376	82039377	COSN26825522	prostate
chr17	82040624	82040803	ENSG00000169750	0.0646349	0.515123	chr17	82040675	82040676	COSN21124447	breast
chr17	82040804	82040993	ENSG00000169750	0.0859793	0.4359	chr17	82040957	82040958	COSN21292986	breast
chr17	82041454	82042103	ENSG00000169750	-0.26412	0.15788	chr17	82042060	82042061	COSN24127612	breast
chr17	82041454	82042103	ENSG00000169750	-0.26412	0.15788	chr17	82041973	82041974	COSN25811118	prostate
chr17	82041454	82042103	ENSG00000169750	-0.26412	0.15788	chr17	82042093	82042094	COSN14548577	pancreas
chr17	82041454	82042103	ENSG00000169750	-0.26412	0.15788	chr17	82041461	82041462	COSN21270277	breast
chr17	82041454	82042103	ENSG00000169750	-0.26412	0.15788	chr17	82041998	82041999	COSN25723639	prostate
chr17	82041454	82042103	ENSG00000169750	-0.26412	0.15788	chr17	82042060	82042061	COSN20720338	breast
chr17	82041454	82042103	ENSG00000169750	-0.26412	0.15788	chr17	82041570	82041571	COSN1202660	liver
chr17	82041454	82042103	ENSG00000169750	-0.26412	0.15788	chr17	82042075	82042076	COSN23481022	oesophagus
chr17	82041454	82042103	ENSG00000169750	-0.26412	0.15788	chr17	82042060	82042061	COSN4770796	haematopoietic_and_lymphoid_tissue
chr17	82041454	82042103	ENSG00000169750	-0.26412	0.15788	chr17	82041972	82041973	COSN22103059	breast
chr17	82042394	82042623	ENSG00000169750	0.152165	0.19242	chr17	82042511	82042527	COSN20072361	prostate
chr17	82042394	82042623	ENSG00000169750	0.152165	0.19242	chr17	82042564	82042565	COSN19768868	large_intestine
chr17	82046624	82046953	ENSG00000169750	0.122499	0.231485	chr17	82046926	82046927	COSN17905601	skin
chr17	82048454	82048623	ENSG00000169750	0.123036	0.273114	chr17	82048550	82048551	COSN24545346	stomach
chr17	82052044	82052303	ENSG00000169750	0.137667	0.441534	chr17	82052227	82052228	COSN27796811	endometrium
chr17	82052044	82052303	ENSG00000169750	0.137667	0.441534	chr17	82052293	82052294	COSN24143890	breast
chr17	82052044	82052303	ENSG00000169750	0.137667	0.441534	chr17	82052227	82052228	COSN27831075	endometrium
chr17	82052044	82052303	ENSG00000169750	0.137667	0.441534	chr17	82052293	82052294	COSN24369875	breast
chr17	82052044	82052303	ENSG00000169750	0.137667	0.441534	chr17	82052269	82052270	COSN506082	large_intestine
chr17	82052044	82052303	ENSG00000169750	0.137667	0.441534	chr17	82052282	82052283	COSN26977956	large_intestine
chr17	82052044	82052303	ENSG00000169750	0.137667	0.441534	chr17	82052299	82052300	COSN24369876	breast
chr17	82052044	82052303	ENSG00000169750	0.137667	0.441534	chr17	82052141	82052143	COSN26269775	prostate
chr17	82052044	82052303	ENSG00000169750	0.137667	0.441534	chr17	82052299	82052300	COSN24143891	breast
chr17	82056254	82056623	ENSG00000169750	-0.0179305	0.949947	chr17	82056420	82056421	COSN14583004	pancreas
chr17	82056624	82056843	ENSG00000169750	0.182993	0.117312	chr17	82056787	82056788	COSN24387381	large_intestine
chr17	82057754	82057893	ENSG00000169750	-0.165865	0.107479	chr17	82057838	82057840	COSN20187221	pancreas
chr17	82057754	82057893	ENSG00000169750	-0.165865	0.107479	chr17	82057773	82057774	COSN1730258	liver
chr17	82057754	82057893	ENSG00000169750	-0.165865	0.107479	chr17	82057773	82057774	COSN1730257	liver
chr17	82058624	82059204	ENSG00000169750	0.167623	0.280776	chr17	82059065	82059066	COSN9324347	ovary
chr17	82058624	82059204	ENSG00000169750	0.167623	0.280776	chr17	82058638	82058639	COSN26962138	breast
chr17	82058624	82059204	ENSG00000169750	0.167623	0.280776	chr17	82058714	82058715	COSN26858818	thyroid
chr6	112048047	112048206	ENSG00000074935	0.080069	0.274276	chr6	112048153	112048154	COSN21346736	breast
chr6	112048407	112048446	ENSG00000074935	0.0493591	0.521145	chr6	112048440	112048441	COSN14685774	liver
chr6	112052697	112052906	ENSG00000074935	0.0131637	0.857153	chr6	112052702	112052703	COSN19225577	haematopoietic_and_lymphoid_tissue
chr6	112060597	112060706	ENSG00000074935	-0.115779	0.0984028	chr6	112060613	112060614	COSN15293435	prostate
chr6	112061777	112061796	ENSG00000074935	0.0966184	0.123126	chr6	112061789	112061790	COSN20360087	large_intestine
chr6	112063157	112063246	ENSG00000074935	-0.0409546	0.53584	chr6	112063162	112063163	COSN19265428	haematopoietic_and_lymphoid_tissue
chr6	112069207	112069296	ENSG00000074935	0.203684	0.0101061	chr6	112069207	112069208	COSN22053613	breast
chr6	112069207	112069296	ENSG00000074935	0.203684	0.0101061	chr6	112069207	112069208	COSN24121184	breast
chr6	112079297	112079596	ENSG00000074935	-0.211883	0.00800742	chr6	112079522	112079523	COSN19707245	large_intestine
chr6	112079297	112079596	ENSG00000074935	-0.211883	0.00800742	chr6	112079355	112079356	COSN27625866	haematopoietic_and_lymphoid_tissue
chr6	112079297	112079596	ENSG00000074935	-0.211883	0.00800742	chr6	112079432	112079433	COSN16165055	prostate
chr6	112079297	112079596	ENSG00000074935	-0.211883	0.00800742	chr6	112079499	112079500	COSN8493485	lung
chr6	112084707	112084806	ENSG00000074935	-0.11237	0.079852	chr6	112084775	112084776	COSN5617806	liver
chr6	112088747	112088956	ENSG00000074935	0.193167	0.00655558	chr6	112088848	112088849	COSN9290841	ovary
chr6	112088747	112088956	ENSG00000074935	0.193167	0.00655558	chr6	112088865	112088866	COSN23774189	upper_aerodigestive_tract
chr6	112090307	112090396	ENSG00000074935	0.0497327	0.44129	chr6	112090365	112090366	COSN21760098	breast
chr6	112092047	112092246	ENSG00000074935	0.0437232	0.597981	chr6	112092111	112092112	COSN26183661	prostate
chr6	112101347	112101456	ENSG00000074935	-0.0186742	0.759028	chr6	112101454	112101455	COSN15662534	biliary_tract
chr6	112101847	112101956	ENSG00000074935	0.217537	0.00696954	chr6	112101927	112101928	COSN15660628	biliary_tract
chr6	112104747	112104846	ENSG00000074935	-0.173906	0.0733811	chr6	112104769	112104770	COSN20500026	large_intestine
chr16	88801854	88802093	ENSG00000141012	0.231399	0.0788657	chr16	88801936	88801937	COSN8239679	pancreas
chr16	88801854	88802093	ENSG00000141012	0.231399	0.0788657	chr16	88801887	88801888	COSN25983504	oesophagus
chr16	88818854	88819103	ENSG00000141012	0.1668	0.132344	chr16	88818928	88818929	COSN1192399	liver
chr16	88820734	88821203	ENSG00000141012	0.244873	0.0693193	chr16	88821051	88821052	COSN6648279	liver
chr16	88820734	88821203	ENSG00000141012	0.244873	0.0693193	chr16	88821030	88821031	COSN6648278	liver
chr16	88820734	88821203	ENSG00000141012	0.244873	0.0693193	chr16	88820914	88820915	COSN14981018	oesophagus
chr16	88820734	88821203	ENSG00000141012	0.244873	0.0693193	chr16	88820929	88820930	COSN16626715	pancreas
chr16	88848734	88848903	ENSG00000141012	0.089253	0.49212	chr16	88848841	88848842	COSN6547610	central_nervous_system
chr16	88848734	88848903	ENSG00000141012	0.089253	0.49212	chr16	88848842	88848843	COSN24700798	stomach
chr16	88855404	88855503	ENSG00000141012	0.335293	0.0560497	chr16	88855449	88855450	COSN15774907	liver
chr16	88855404	88855503	ENSG00000141012	0.335293	0.0560497	chr16	88855466	88855467	COSN20073374	prostate
chr16	88856294	88856503	ENSG00000141012	0.0428223	0.808597	chr16	88856487	88856488	COSN1192413	liver
chr16	88860504	88860733	ENSG00000141012	-0.106938	0.45536	chr16	88860600	88860601	COSN5413645	liver
chr16	88881444	88881743	ENSG00000141012	0.0113425	0.943104	chr16	88881731	88881732	COSN6648284	liver
chr6	122420604	122422353	ENSG00000111897	0.308991	0.0456023	chr6	122420929	122420930	COSN16155210	prostate
chr6	122420604	122422353	ENSG00000111897	0.308991	0.0456023	chr6	122420700	122420701	COSN1324198	liver
chr6	122420604	122422353	ENSG00000111897	0.308991	0.0456023	chr6	122420766	122420767	COSN19578694	prostate
chr6	122420604	122422353	ENSG00000111897	0.308991	0.0456023	chr6	122421230	122421231	COSN14742262	liver
chr6	122420604	122422353	ENSG00000111897	0.308991	0.0456023	chr6	122420959	122420960	COSN2138383	liver
chr6	122420604	122422353	ENSG00000111897	0.308991	0.0456023	chr6	122421462	122421463	COSN18769234	haematopoietic_and_lymphoid_tissue
chr6	122420604	122422353	ENSG00000111897	0.308991	0.0456023	chr6	122421469	122421470	COSN18866469	haematopoietic_and_lymphoid_tissue
chr6	122420604	122422353	ENSG00000111897	0.308991	0.0456023	chr6	122421902	122421903	COSN24566316	stomach
chr6	122430154	122430353	ENSG00000111897	-0.0877477	0.414634	chr6	122430316	122430317	COSN14759437	liver
chr6	122434844	122435553	ENSG00000111897	0.122788	0.32605	chr6	122435385	122435387	COSN22851606	breast
chr6	122434844	122435553	ENSG00000111897	0.122788	0.32605	chr6	122435445	122435446	COSN14781552	liver
chr6	122434844	122435553	ENSG00000111897	0.122788	0.32605	chr6	122435087	122435088	COSN25433150	haematopoietic_and_lymphoid_tissue
chr6	122435554	122436003	ENSG00000111897	0.300601	0.0212826	chr6	122435658	122435659	COSN14741077	liver
chr6	122444354	122444753	ENSG00000111897	0.353245	0.0208675	chr6	122444632	122444633	COSN14835128	liver
chr6	122444354	122444753	ENSG00000111897	0.353245	0.0208675	chr6	122444628	122444629	COSN21025391	breast
chr6	122444354	122444753	ENSG00000111897	0.353245	0.0208675	chr6	122444557	122444558	COSN22315640	breast
chr6	122444354	122444753	ENSG00000111897	0.353245	0.0208675	chr6	122444744	122444745	COSN7597387	pancreas
chr6	122445504	122446353	ENSG00000111897	0.0436125	0.716061	chr6	122446160	122446161	COSN16423635	liver
chr6	122445504	122446353	ENSG00000111897	0.0436125	0.716061	chr6	122446131	122446132	COSN22679914	breast
chr6	122445504	122446353	ENSG00000111897	0.0436125	0.716061	chr6	122445959	122445960	COSN19374111	prostate
chr6	122445504	122446353	ENSG00000111897	0.0436125	0.716061	chr6	122445623	122445625	COSN19529770	prostate
chr6	122446594	122447253	ENSG00000111897	-0.0180457	0.896416	chr6	122446763	122446764	COSN24394316	large_intestine
chr6	122446594	122447253	ENSG00000111897	-0.0180457	0.896416	chr6	122446673	122446675	COSN20052910	biliary_tract
chr6	122446594	122447253	ENSG00000111897	-0.0180457	0.896416	chr6	122447032	122447034	COSN18746229	large_intestine
chr6	122446594	122447253	ENSG00000111897	-0.0180457	0.896416	chr6	122446712	122446713	COSN2138389	liver
chr6	122461744	122462353	ENSG00000111897	0.199592	0.126265	chr6	122461754	122461755	COSN20630122	breast
chr6	122461744	122462353	ENSG00000111897	0.199592	0.126265	chr6	122462195	122462196	COSN26503450	liver
chr6	122461744	122462353	ENSG00000111897	0.199592	0.126265	chr6	122462163	122462164	COSN23765869	upper_aerodigestive_tract
chr6	122461744	122462353	ENSG00000111897	0.199592	0.126265	chr6	122462268	122462269	COSN6301116	liver
chr6	122466044	122466353	ENSG00000111897	-0.170746	0.147979	chr6	122466143	122466144	COSN2138393	liver
chr6	122466044	122466353	ENSG00000111897	-0.170746	0.147979	chr6	122466212	122466213	COSN21605984	breast
chr6	122467354	122467853	ENSG00000111897	-0.24788	0.0698504	chr6	122467564	122467565	COSN15847452	pancreas
chr6	122471794	122471953	ENSG00000111897	0.0546625	0.764927	chr6	122471928	122471929	COSN18731287	large_intestine
chr6	122471794	122471953	ENSG00000111897	0.0546625	0.764927	chr6	122471928	122471929	COSN18731358	large_intestine
chr6	122471794	122471953	ENSG00000111897	0.0546625	0.764927	chr6	122471928	122471929	COSN18731182	large_intestine
chr6	122471794	122471953	ENSG00000111897	0.0546625	0.764927	chr6	122471889	122471890	COSN15662535	biliary_tract
chr6	122472154	122472203	ENSG00000111897	0.609325	0.00193822	chr6	122472187	122472188	COSN15767675	liver
chr6	122473504	122474353	ENSG00000111897	0.254257	0.0388032	chr6	122474068	122474069	COSN9965984	kidney
chr6	122473504	122474353	ENSG00000111897	0.254257	0.0388032	chr6	122474117	122474118	COSN16138523	oesophagus
chr6	122473504	122474353	ENSG00000111897	0.254257	0.0388032	chr6	122474215	122474216	COSN24511662	stomach
chr6	122473504	122474353	ENSG00000111897	0.254257	0.0388032	chr6	122473532	122473533	COSN14753730	liver
chr6	122473504	122474353	ENSG00000111897	0.254257	0.0388032	chr6	122473662	122473663	COSN26676023	liver
chr6	122473504	122474353	ENSG00000111897	0.254257	0.0388032	chr6	122473735	122473736	COSN7597395	pancreas
chr6	122473504	122474353	ENSG00000111897	0.254257	0.0388032	chr6	122473646	122473647	COSN21005220	breast
chr6	122474654	122475653	ENSG00000111897	-0.29835	0.0593127	chr6	122475225	122475226	COSN14749418	liver
chr6	122474654	122475653	ENSG00000111897	-0.29835	0.0593127	chr6	122474908	122474909	COSN15200871	oesophagus
chr6	122474654	122475653	ENSG00000111897	-0.29835	0.0593127	chr6	122475644	122475645	COSN22307141	breast
chr6	122474654	122475653	ENSG00000111897	-0.29835	0.0593127	chr6	122474872	122474873	COSN22758799	breast
chr6	122474654	122475653	ENSG00000111897	-0.29835	0.0593127	chr6	122474848	122474849	COSN7783084	pancreas
chr6	122474654	122475653	ENSG00000111897	-0.29835	0.0593127	chr6	122475472	122475473	COSN21371310	breast
chr6	122474654	122475653	ENSG00000111897	-0.29835	0.0593127	chr6	122475049	122475050	COSN19444576	prostate
chr6	122474654	122475653	ENSG00000111897	-0.29835	0.0593127	chr6	122475024	122475025	COSN7597396	pancreas
chr6	122474654	122475653	ENSG00000111897	-0.29835	0.0593127	chr6	122475336	122475337	COSN7783085	pancreas
chr6	122478354	122480353	ENSG00000111897	-0.0502368	0.728631	chr6	122480247	122480248	COSN9965986	kidney
chr6	122478354	122480353	ENSG00000111897	-0.0502368	0.728631	chr6	122480042	122480044	COSN27391340	biliary_tract
chr6	122478354	122480353	ENSG00000111897	-0.0502368	0.728631	chr6	122478933	122478934	COSN20970630	breast
chr6	122478354	122480353	ENSG00000111897	-0.0502368	0.728631	chr6	122478798	122478800	COSN19456575	prostate
chr6	122478354	122480353	ENSG00000111897	-0.0502368	0.728631	chr6	122480042	122480044	COSN27415552	biliary_tract
chr6	122478354	122480353	ENSG00000111897	-0.0502368	0.728631	chr6	122479837	122479838	COSN14760677	liver
chr6	122478354	122480353	ENSG00000111897	-0.0502368	0.728631	chr6	122480064	122480065	COSN14949545	liver
chr6	122478354	122480353	ENSG00000111897	-0.0502368	0.728631	chr6	122479234	122479235	COSN24907101	liver
chr6	122478354	122480353	ENSG00000111897	-0.0502368	0.728631	chr6	122479234	122479235	COSN24907102	liver
chr6	122478354	122480353	ENSG00000111897	-0.0502368	0.728631	chr6	122479624	122479625	COSN20330864	pancreas
chr6	122485154	122485353	ENSG00000111897	-0.254571	0.0512247	chr6	122485211	122485212	COSN2138401	liver
chr6	122485154	122485353	ENSG00000111897	-0.254571	0.0512247	chr6	122485211	122485212	COSN2138403	liver
chr6	122485154	122485353	ENSG00000111897	-0.254571	0.0512247	chr6	122485211	122485212	COSN2138402	liver
chr6	122485154	122485353	ENSG00000111897	-0.254571	0.0512247	chr6	122485211	122485212	COSN27413874	biliary_tract
chr6	122485154	122485353	ENSG00000111897	-0.254571	0.0512247	chr6	122485211	122485212	COSN2138400	liver
chr6	122485154	122485353	ENSG00000111897	-0.254571	0.0512247	chr6	122485211	122485212	COSN27413873	biliary_tract
chr6	122489654	122490353	ENSG00000111897	-0.263441	0.137611	chr6	122490098	122490099	COSN19506706	prostate
chr6	122489654	122490353	ENSG00000111897	-0.263441	0.137611	chr6	122489979	122489980	COSN19525729	prostate
chr6	122489654	122490353	ENSG00000111897	-0.263441	0.137611	chr6	122489773	122489774	COSN19509376	prostate
chr6	122489654	122490353	ENSG00000111897	-0.263441	0.137611	chr6	122489997	122489998	COSN6301123	liver
chr6	122489654	122490353	ENSG00000111897	-0.263441	0.137611	chr6	122490118	122490119	COSN7597400	pancreas
chr6	122489654	122490353	ENSG00000111897	-0.263441	0.137611	chr6	122490142	122490144	COSN22809447	breast
chr6	122489654	122490353	ENSG00000111897	-0.263441	0.137611	chr6	122490142	122490144	COSN22809446	breast
chr6	122491554	122491993	ENSG00000111897	0.130297	0.446941	chr6	122491913	122491914	COSN20316130	pancreas
chr6	122492154	122492353	ENSG00000111897	-0.472236	0.0443467	chr6	122492210	122492211	COSN6301124	liver
chr6	122495504	122495653	ENSG00000111897	0.0198627	0.956122	chr6	122495591	122495592	COSN15131391	breast
chr6	122495654	122495903	ENSG00000111897	0.0785628	0.791332	chr6	122495902	122495903	COSN6301125	liver
chr6	122496054	122496353	ENSG00000111897	-0.0965706	0.625542	chr6	122496184	122496185	COSN2138412	liver
chr6	122496054	122496353	ENSG00000111897	-0.0965706	0.625542	chr6	122496227	122496228	COSN2138414	liver
chr6	122496054	122496353	ENSG00000111897	-0.0965706	0.625542	chr6	122496227	122496228	COSN2138415	liver
chr6	122496054	122496353	ENSG00000111897	-0.0965706	0.625542	chr6	122496184	122496185	COSN2138413	liver
chr8	125022600	125023259	ENSG00000164961	1.0797	0.334124	chr8	125022776	125022777	COSN5108494	liver
chr8	125023800	125024149	ENSG00000164961	-1.91133	0.37697	chr8	125024009	125024010	COSN22281512	breast
chr8	125023800	125024149	ENSG00000164961	-1.91133	0.37697	chr8	125024009	125024010	COSN4937843	breast
chr8	125023800	125024149	ENSG00000164961	-1.91133	0.37697	chr8	125023821	125023822	COSN20306992	pancreas
chr8	125027500	125027899	ENSG00000164961	0.40897	0.510841	chr8	125027597	125027598	COSN23400299	prostate
chr8	125028150	125028349	ENSG00000164961	1.12127	0.373259	chr8	125028167	125028168	COSN19487167	prostate
chr8	125028150	125028349	ENSG00000164961	1.12127	0.373259	chr8	125028283	125028284	COSN23542491	oesophagus
chr8	125040700	125040749	ENSG00000164961	0.290573	0.48636	chr8	125040740	125040741	COSN5108495	liver
chr8	125048400	125048799	ENSG00000164961	-1.58943	0.327541	chr8	125048556	125048557	COSN8063969	pancreas
chr8	125048400	125048799	ENSG00000164961	-1.58943	0.327541	chr8	125048462	125048463	COSN21180498	breast
chr8	125049200	125049259	ENSG00000164961	-1.44665	0.426593	chr8	125049255	125049256	COSN8574794	haematopoietic_and_lymphoid_tissue
chr8	125051450	125051799	ENSG00000164961	-0.454129	0.46049	chr8	125051546	125051547	COSN17369343	oesophagus
chr8	125051450	125051799	ENSG00000164961	-0.454129	0.46049	chr8	125051716	125051717	COSN20651772	breast
chr8	125051450	125051799	ENSG00000164961	-0.454129	0.46049	chr8	125051514	125051515	COSN27826850	endometrium
chr8	125051450	125051799	ENSG00000164961	-0.454129	0.46049	chr8	125051625	125051626	COSN20126323	pancreas
chr8	125054300	125054549	ENSG00000164961	2.18701	0.415144	chr8	125054354	125054355	COSN17339234	oesophagus
chr8	125054300	125054549	ENSG00000164961	2.18701	0.415144	chr8	125054546	125054547	COSN16427892	liver
chr8	125059450	125059799	ENSG00000164961	-0.528853	0.530905	chr8	125059715	125059716	COSN9254889	kidney
chr8	125059450	125059799	ENSG00000164961	-0.528853	0.530905	chr8	125059783	125059784	COSN24523322	stomach
chr8	125060400	125060549	ENSG00000164961	1.03087	0.353814	chr8	125060485	125060486	COSN23938184	haematopoietic_and_lymphoid_tissue
chr8	125060400	125060549	ENSG00000164961	1.03087	0.353814	chr8	125060440	125060441	COSN17927279	skin
chr8	125064550	125064599	ENSG00000164961	-1.94675	0.387409	chr8	125064588	125064589	COSN17460174	skin
chr8	125070550	125070699	ENSG00000164961	-0.199772	0.471046	chr8	125070673	125070674	COSN19456277	prostate
chr8	125070550	125070699	ENSG00000164961	-0.199772	0.471046	chr8	125070661	125070662	COSN19487168	prostate
chr8	125079000	125079049	ENSG00000164961	-0.213393	0.548631	chr8	125079027	125079028	COSN1359210	liver
chr8	125079000	125079049	ENSG00000164961	-0.213393	0.548631	chr8	125079027	125079028	COSN5108503	liver
chr8	125080150	125080599	ENSG00000164961	0.833041	0.386044	chr8	125080260	125080261	COSN25051627	liver
chr8	125080150	125080599	ENSG00000164961	0.833041	0.386044	chr8	125080260	125080261	COSN26449475	liver
chr8	125085600	125085699	ENSG00000164961	0.81829	0.456792	chr8	125085600	125085601	COSN25628406	haematopoietic_and_lymphoid_tissue
chr8	125085700	125085799	ENSG00000164961	0.640032	0.508472	chr8	125085741	125085742	COSN7665127	pancreas
chr8	125085700	125085799	ENSG00000164961	0.640032	0.508472	chr8	125085704	125085705	COSN21544660	breast
chr8	125097260	125097449	ENSG00000164961	0.57387	0.481591	chr8	125097394	125097395	COSN9254891	kidney
chr8	125097260	125097449	ENSG00000164961	0.57387	0.481591	chr8	125097440	125097441	COSN2259562	liver
chr8	125098300	125098599	ENSG00000164961	-1.25328	0.388319	chr8	125098437	125098438	COSN19584761	prostate
chr8	125101260	125101299	ENSG00000164961	1.98005	0.39205	chr8	125101277	125101278	COSN9595921	ovary
chr8	125101300	125101949	ENSG00000164961	-0.875102	0.395152	chr8	125101508	125101509	COSN15692798	liver
chr8	125101300	125101949	ENSG00000164961	-0.875102	0.395152	chr8	125101616	125101617	COSN21902602	breast
chr8	125108800	125109099	ENSG00000164961	0.0212513	0.930846	chr8	125108877	125108878	COSN22564826	breast
chr5	115937454	115937893	ENSG00000172901	-0.32691	0.00787799	chr5	115937630	115937631	COSN2061963	liver
chr5	115937454	115937893	ENSG00000172901	-0.32691	0.00787799	chr5	115937692	115937713	COSN22806180	breast
chr5	115956004	115956453	ENSG00000172901	0.116081	0.37736	chr5	115956160	115956161	COSN41474	skin
chr5	115956004	115956453	ENSG00000172901	0.116081	0.37736	chr5	115956389	115956390	COSN15832555	liver
chr5	115959554	115959953	ENSG00000172901	0.0532658	0.704416	chr5	115959660	115959661	COSN14901446	liver
chr5	115977454	115978103	ENSG00000172901	0.0134046	0.935209	chr5	115978051	115978052	COSN5585611	liver
chr5	115977454	115978103	ENSG00000172901	0.0134046	0.935209	chr5	115977771	115977772	COSN14736318	liver
chr5	115979994	115980253	ENSG00000172901	0.311587	0.0112067	chr5	115980102	115980103	COSN15848510	pancreas
chr5	115979994	115980253	ENSG00000172901	0.311587	0.0112067	chr5	115980184	115980185	COSN23422226	prostate
chr5	116016154	116016653	ENSG00000172901	-0.260039	0.0231389	chr5	116016226	116016227	COSN6857560	liver
chr5	116016154	116016653	ENSG00000172901	-0.260039	0.0231389	chr5	116016220	116016221	COSN15311802	oesophagus
chr5	116032554	116033453	ENSG00000172901	0.123526	0.347513	chr5	116033377	116033378	COSN17221760	pancreas
chr5	116032554	116033453	ENSG00000172901	0.123526	0.347513	chr5	116033313	116033314	COSN14867036	liver
chr5	116032554	116033453	ENSG00000172901	0.123526	0.347513	chr5	116033377	116033378	COSN14758401	liver
chr5	116032554	116033453	ENSG00000172901	0.123526	0.347513	chr5	116033297	116033298	COSN22914910	pancreas
chr5	116032554	116033453	ENSG00000172901	0.123526	0.347513	chr5	116032907	116032908	COSN14742438	liver
chr5	116032554	116033453	ENSG00000172901	0.123526	0.347513	chr5	116032882	116032883	COSN14962753	liver
chr5	116032554	116033453	ENSG00000172901	0.123526	0.347513	chr5	116032829	116032830	COSN14794656	liver
chr5	116032554	116033453	ENSG00000172901	0.123526	0.347513	chr5	116033432	116033433	COSN14790839	liver
chr5	116032554	116033453	ENSG00000172901	0.123526	0.347513	chr5	116033317	116033318	COSN9400018	ovary
chr5	116033454	116033953	ENSG00000172901	0.105327	0.439842	chr5	116033840	116033841	COSN2061981	liver
chr5	116033454	116033953	ENSG00000172901	0.105327	0.439842	chr5	116033757	116033758	COSN20329345	pancreas
chr5	116033454	116033953	ENSG00000172901	0.105327	0.439842	chr5	116033729	116033730	COSN27130531	oesophagus
chr5	116033454	116033953	ENSG00000172901	0.105327	0.439842	chr5	116033810	116033811	COSN14902046	liver
chr5	116033454	116033953	ENSG00000172901	0.105327	0.439842	chr5	116033939	116033940	COSN20329346	pancreas
chr5	116036204	116036493	ENSG00000172901	0.0959807	0.407901	chr5	116036281	116036282	COSN25086767	haematopoietic_and_lymphoid_tissue
chr5	116036204	116036493	ENSG00000172901	0.0959807	0.407901	chr5	116036281	116036282	COSN14868678	liver
chr5	116037094	116037453	ENSG00000172901	0.0787218	0.558912	chr5	116037143	116037144	COSN2061982	liver
chr5	116037094	116037453	ENSG00000172901	0.0787218	0.558912	chr5	116037362	116037363	COSN20643591	breast
chr5	116037094	116037453	ENSG00000172901	0.0787218	0.558912	chr5	116037369	116037370	COSN2061983	liver
chr5	116037094	116037453	ENSG00000172901	0.0787218	0.558912	chr5	116037369	116037370	COSN5585617	liver
chr12	54338505	54339304	ENSG00000139572	-0.183382	0.267537	chr12	54338508	54338509	COSN5324152	liver
chr12	54338505	54339304	ENSG00000139572	-0.183382	0.267537	chr12	54338923	54338924	COSN1576771	liver
chr12	54340155	54340454	ENSG00000139572	0.0817572	0.564298	chr12	54340445	54340446	COSN7374221	pancreas
chr12	54345205	54345444	ENSG00000139572	-0.283923	0.0301343	chr12	54345339	54345340	COSN1576772	liver
chr12	54345205	54345444	ENSG00000139572	-0.283923	0.0301343	chr12	54345388	54345389	COSN19619060	haematopoietic_and_lymphoid_tissue
chr12	54346555	54346754	ENSG00000139572	0.246469	0.0780562	chr12	54346571	54346572	COSN20058610	biliary_tract
chr12	54346555	54346754	ENSG00000139572	0.246469	0.0780562	chr12	54346571	54346572	COSN20041960	biliary_tract
chr12	54347445	54349444	ENSG00000139572	0.261802	0.0750134	chr12	54348860	54348861	COSN15022115	oesophagus
chr12	54347445	54349444	ENSG00000139572	0.261802	0.0750134	chr12	54348397	54348398	COSN21472446	breast
chr12	54347445	54349444	ENSG00000139572	0.261802	0.0750134	chr12	54349244	54349245	COSN25392792	haematopoietic_and_lymphoid_tissue
chr12	54347445	54349444	ENSG00000139572	0.261802	0.0750134	chr12	54348465	54348466	COSN18007323	skin
chr12	54347445	54349444	ENSG00000139572	0.261802	0.0750134	chr12	54347688	54347689	COSN5324154	liver
chr12	54347445	54349444	ENSG00000139572	0.261802	0.0750134	chr12	54348911	54348912	COSN22496494	breast
chr12	54347445	54349444	ENSG00000139572	0.261802	0.0750134	chr12	54348372	54348373	COSN21470469	breast
chr12	54347445	54349444	ENSG00000139572	0.261802	0.0750134	chr12	54348847	54348848	COSN5324155	liver
chr12	54347445	54349444	ENSG00000139572	0.261802	0.0750134	chr12	54348860	54348861	COSN7616951	pancreas
chr12	54347445	54349444	ENSG00000139572	0.261802	0.0750134	chr12	54348420	54348421	COSN21470470	breast
chr12	54347445	54349444	ENSG00000139572	0.261802	0.0750134	chr12	54349133	54349134	COSN23432773	prostate
chr12	54347445	54349444	ENSG00000139572	0.261802	0.0750134	chr12	54347659	54347660	COSN23053956	haematopoietic_and_lymphoid_tissue
chr12	54350905	54351444	ENSG00000139572	0.0362244	0.772098	chr12	54351122	54351123	COSN20109680	central_nervous_system
chr12	54359755	54359804	ENSG00000139572	-0.387109	0.179393	chr12	54359759	54359760	COSN1149599	liver
chr12	54359805	54360054	ENSG00000139572	-0.212512	0.511551	chr12	54359943	54359944	COSN25895711	prostate
chr12	54359805	54360054	ENSG00000139572	-0.212512	0.511551	chr12	54359931	54359932	COSN27423280	biliary_tract
chr12	54359805	54360054	ENSG00000139572	-0.212512	0.511551	chr12	54359931	54359932	COSN27402115	biliary_tract
chr12	54359805	54360054	ENSG00000139572	-0.212512	0.511551	chr12	54359931	54359932	COSN27211054	biliary_tract
chr12	54359805	54360054	ENSG00000139572	-0.212512	0.511551	chr12	54359943	54359944	COSN16669680	pancreas
chr12	54359805	54360054	ENSG00000139572	-0.212512	0.511551	chr12	54359930	54359932	COSN27439111	biliary_tract
chr12	54359805	54360054	ENSG00000139572	-0.212512	0.511551	chr12	54359930	54359932	COSN27399058	biliary_tract
chr12	54359805	54360054	ENSG00000139572	-0.212512	0.511551	chr12	54359874	54359875	COSN17479059	skin
chr12	54360595	54360694	ENSG00000139572	0.344508	0.0907072	chr12	54360664	54360665	COSN22704542	breast
chr12	54360745	54360854	ENSG00000139572	0.139484	0.667785	chr12	54360784	54360785	COSN1149600	liver
chr12	54361105	54361154	ENSG00000139572	-0.179792	0.269825	chr12	54361113	54361129	COSN19493144	prostate
chr12	54363905	54364054	ENSG00000139572	0.264935	0.199272	chr12	54363920	54363921	COSN20054526	biliary_tract
chr12	54368145	54368254	ENSG00000139572	0.313439	0.254684	chr12	54368234	54368235	COSN19105369	haematopoietic_and_lymphoid_tissue
chr12	54369605	54369954	ENSG00000139572	-0.0290835	0.891942	chr12	54369952	54369953	COSN7616952	pancreas
chr12	54371445	54371844	ENSG00000139572	0.0422039	0.856455	chr12	54371786	54371787	COSN26190931	prostate
chr12	54371445	54371844	ENSG00000139572	0.0422039	0.856455	chr12	54371786	54371787	COSN27006062	large_intestine
chr12	54371445	54371844	ENSG00000139572	0.0422039	0.856455	chr12	54371785	54371787	COSN15667422	stomach
chr12	54371445	54371844	ENSG00000139572	0.0422039	0.856455	chr12	54371786	54371788	COSN22808284	breast
chr12	54371445	54371844	ENSG00000139572	0.0422039	0.856455	chr12	54371786	54371787	COSN18736811	large_intestine
chr12	54371445	54371844	ENSG00000139572	0.0422039	0.856455	chr12	54371786	54371787	COSN20084721	lung
chr12	54372795	54373154	ENSG00000139572	0.0111792	0.918504	chr12	54373125	54373127	COSN27380768	biliary_tract
chr12	54372795	54373154	ENSG00000139572	0.0111792	0.918504	chr12	54373125	54373127	COSN27281412	biliary_tract
chr12	54372795	54373154	ENSG00000139572	0.0111792	0.918504	chr12	54373033	54373034	COSN1576773	liver
chr12	54372795	54373154	ENSG00000139572	0.0111792	0.918504	chr12	54373125	54373127	COSN27270289	biliary_tract
chr12	54372795	54373154	ENSG00000139572	0.0111792	0.918504	chr12	54373125	54373127	COSN27327743	biliary_tract
chr12	54373155	54373444	ENSG00000139572	0.469035	0.00416933	chr12	54373408	54373409	COSN22551656	breast
chr12	54375445	54377204	ENSG00000139572	-0.0726083	0.649506	chr12	54377024	54377025	COSN16694909	pancreas
chr12	54375445	54377204	ENSG00000139572	-0.0726083	0.649506	chr12	54375806	54375807	COSN23243248	haematopoietic_and_lymphoid_tissue
chr12	54375445	54377204	ENSG00000139572	-0.0726083	0.649506	chr12	54375743	54375744	COSN14941214	oesophagus
chr12	54375445	54377204	ENSG00000139572	-0.0726083	0.649506	chr12	54375576	54375577	COSN1576774	liver
chr12	54375445	54377204	ENSG00000139572	-0.0726083	0.649506	chr12	54376066	54376067	COSN5717281	liver
chr12	54375445	54377204	ENSG00000139572	-0.0726083	0.649506	chr12	54376465	54376466	COSN26457280	liver
chr12	54375445	54377204	ENSG00000139572	-0.0726083	0.649506	chr12	54376066	54376067	COSN1149606	liver
chr12	54375445	54377204	ENSG00000139572	-0.0726083	0.649506	chr12	54377024	54377025	COSN22907121	pancreas
chr12	54375445	54377204	ENSG00000139572	-0.0726083	0.649506	chr12	54375991	54375992	COSN15664861	stomach
chr12	54378305	54379154	ENSG00000139572	-0.444924	0.0706716	chr12	54378928	54378929	COSN26371528	prostate
chr12	54378305	54379154	ENSG00000139572	-0.444924	0.0706716	chr12	54378523	54378524	COSN26890153	endometrium
chr12	54378305	54379154	ENSG00000139572	-0.444924	0.0706716	chr12	54378657	54378658	COSN9751740	kidney
chr12	54379305	54379444	ENSG00000139572	-0.314363	0.06358	chr12	54379387	54379388	COSN7374229	pancreas
chr12	54379445	54379694	ENSG00000139572	0.0542323	0.827652	chr12	54379482	54379483	COSN23714540	upper_aerodigestive_tract
chr12	54382855	54383044	ENSG00000139572	0.250292	0.436755	chr12	54382893	54382894	COSN25874747	prostate
chr12	54382855	54383044	ENSG00000139572	0.250292	0.436755	chr12	54382909	54382910	COSN15836720	liver
chr12	54382855	54383044	ENSG00000139572	0.250292	0.436755	chr12	54383033	54383034	COSN25132761	haematopoietic_and_lymphoid_tissue
chr12	54383045	54383094	ENSG00000139572	0.393174	0.571439	chr12	54383047	54383048	COSN20139809	pancreas
chr12	54383355	54383444	ENSG00000139572	0.206275	0.714016	chr12	54383438	54383439	COSN20591985	breast
chr12	54384155	54384394	ENSG00000139572	0.157565	0.57289	chr12	54384342	54384343	COSN25756608	prostate
chr12	54389255	54389444	ENSG00000139572	-0.192958	0.235321	chr12	54389357	54389358	COSN27158044	oesophagus
chr12	14890295	14890494	ENSG00000139055	-0.303684	0.0931966	chr12	14890386	14890387	COSN24428200	stomach
chr12	14890295	14890494	ENSG00000139055	-0.303684	0.0931966	chr12	14890474	14890475	COSN16057875	pancreas
chr12	14892295	14892654	ENSG00000139055	0.0794591	0.586756	chr12	14892456	14892457	COSN16701318	pancreas
chr12	14892295	14892654	ENSG00000139055	0.0794591	0.586756	chr12	14892456	14892457	COSN22953116	pancreas
chr12	14903545	14904004	ENSG00000139055	-0.17359	0.53955	chr12	14903843	14903844	COSN20766038	breast
chr12	14903545	14904004	ENSG00000139055	-0.17359	0.53955	chr12	14903929	14903930	COSN21796186	breast
chr12	14903545	14904004	ENSG00000139055	-0.17359	0.53955	chr12	14903683	14903684	COSN10102044	kidney
chr12	14906745	14907034	ENSG00000139055	0.0474387	0.780104	chr12	14906847	14906848	COSN21302609	breast
chr12	14906745	14907034	ENSG00000139055	0.0474387	0.780104	chr12	14906872	14906873	COSN22706306	breast
chr12	14909295	14909954	ENSG00000139055	0.00086399	0.997802	chr12	14909677	14909678	COSN5832574	oesophagus
chr12	14909955	14910244	ENSG00000139055	-0.160408	0.275256	chr12	14910069	14910070	COSN27184129	prostate
chr12	14912255	14912654	ENSG00000139055	0.264682	0.123504	chr12	14912275	14912277	COSN27278298	biliary_tract
chr12	14912255	14912654	ENSG00000139055	0.264682	0.123504	chr12	14912275	14912277	COSN27345723	biliary_tract
chr12	14912255	14912654	ENSG00000139055	0.264682	0.123504	chr12	14912374	14912375	COSN24125047	breast
chr12	14912255	14912654	ENSG00000139055	0.264682	0.123504	chr12	14912374	14912375	COSN21225723	breast
chr12	14921645	14921954	ENSG00000139055	-0.103683	0.469861	chr12	14921936	14921937	COSN25317384	haematopoietic_and_lymphoid_tissue
chr12	14922595	14923034	ENSG00000139055	0.113846	0.447027	chr12	14922939	14922940	COSN10102050	kidney
chr12	14922595	14923034	ENSG00000139055	0.113846	0.447027	chr12	14922687	14922688	COSN5936579	liver
chr12	14923995	14924204	ENSG00000139055	-0.140288	0.373495	chr12	14924074	14924075	COSN10102051	kidney
chr12	14926145	14926754	ENSG00000139055	-0.0438801	0.722769	chr12	14926431	14926432	COSN16725865	pancreas
chr12	14926145	14926754	ENSG00000139055	-0.0438801	0.722769	chr12	14926431	14926432	COSN23005869	pancreas
chr12	14926145	14926754	ENSG00000139055	-0.0438801	0.722769	chr12	14926489	14926490	COSN22516078	breast
chr12	14929035	14929394	ENSG00000139055	-0.259662	0.134051	chr12	14929292	14929293	COSN15803931	liver
chr12	14929035	14929394	ENSG00000139055	-0.259662	0.134051	chr12	14929289	14929290	COSN1564687	liver
chr12	14929035	14929394	ENSG00000139055	-0.259662	0.134051	chr12	14929068	14929069	COSN5936582	liver
chr12	14931855	14932104	ENSG00000139055	0.0440643	0.834554	chr12	14931908	14931909	COSN5318796	liver
chr12	14933955	14934204	ENSG00000139055	-0.0881967	0.581765	chr12	14934084	14934085	COSN6614659	liver
chr12	14935695	14936294	ENSG00000139055	0.119008	0.466774	chr12	14936212	14936213	COSN23389189	haematopoietic_and_lymphoid_tissue
chr12	14935695	14936294	ENSG00000139055	0.119008	0.466774	chr12	14936014	14936015	COSN1145482	liver
chr12	14935695	14936294	ENSG00000139055	0.119008	0.466774	chr12	14935952	14935953	COSN15749082	liver
chr12	14937035	14937444	ENSG00000139055	0.0964663	0.558682	chr12	14937089	14937090	COSN5936588	liver
chr12	14937605	14937804	ENSG00000139055	0.134534	0.413053	chr12	14937768	14937769	COSN5864172	haematopoietic_and_lymphoid_tissue
chr12	14937805	14937904	ENSG00000139055	0.128442	0.483802	chr12	14937903	14937904	COSN20053447	biliary_tract
chr12	14937805	14937904	ENSG00000139055	0.128442	0.483802	chr12	14937903	14937904	COSN164179	stomach
chr12	14938145	14938294	ENSG00000139055	-0.17358	0.418047	chr12	14938157	14938158	COSN8585724	lung
chr12	14938145	14938294	ENSG00000139055	-0.17358	0.418047	chr12	14938220	14938221	COSN8585725	lung
chr12	14938295	14938654	ENSG00000139055	0.2819	0.332982	chr12	14938514	14938515	COSN8902821	stomach
chr12	14938295	14938654	ENSG00000139055	0.2819	0.332982	chr12	14938321	14938322	COSN26551151	liver
chr12	14938295	14938654	ENSG00000139055	0.2819	0.332982	chr12	14938599	14938600	COSN21609748	breast
chr12	14938295	14938654	ENSG00000139055	0.2819	0.332982	chr12	14938326	14938327	COSN19772703	large_intestine
chr12	14938295	14938654	ENSG00000139055	0.2819	0.332982	chr12	14938638	14938639	COSN6535482	central_nervous_system
chr12	14942095	14942444	ENSG00000139055	-0.11486	0.394245	chr12	14942205	14942206	COSN5796067	prostate
chr12	14942095	14942444	ENSG00000139055	-0.11486	0.394245	chr12	14942406	14942407	COSN17452653	skin
chr12	14942095	14942444	ENSG00000139055	-0.11486	0.394245	chr12	14942383	14942384	COSN16258894	prostate
chr12	14942095	14942444	ENSG00000139055	-0.11486	0.394245	chr12	14942383	14942384	COSN4898515	prostate
chr12	14942695	14943034	ENSG00000139055	0.0569867	0.673797	chr12	14942864	14942865	COSN5936590	liver
chr12	14942695	14943034	ENSG00000139055	0.0569867	0.673797	chr12	14942844	14942845	COSN5936589	liver
chr12	14947795	14948144	ENSG00000139055	-0.230832	0.464391	chr12	14948102	14948103	COSN19667278	large_intestine
chr12	14947795	14948144	ENSG00000139055	-0.230832	0.464391	chr12	14948104	14948105	COSN20390159	large_intestine
chr12	14947795	14948144	ENSG00000139055	-0.230832	0.464391	chr12	14948102	14948103	COSN18868654	haematopoietic_and_lymphoid_tissue
chr12	14947795	14948144	ENSG00000139055	-0.230832	0.464391	chr12	14948045	14948046	COSN24025267	breast
chr12	14947795	14948144	ENSG00000139055	-0.230832	0.464391	chr12	14948063	14948064	COSN26434693	large_intestine
chr12	14947795	14948144	ENSG00000139055	-0.230832	0.464391	chr12	14948138	14948139	COSN19695659	large_intestine
chr12	14947795	14948144	ENSG00000139055	-0.230832	0.464391	chr12	14948132	14948133	COSN26511710	liver
chr12	14947795	14948144	ENSG00000139055	-0.230832	0.464391	chr12	14948102	14948103	COSN20381142	large_intestine
chr12	14947795	14948144	ENSG00000139055	-0.230832	0.464391	chr12	14948104	14948105	COSN18868655	haematopoietic_and_lymphoid_tissue
chr12	14949645	14949804	ENSG00000139055	0.326793	0.461621	chr12	14949747	14949748	COSN164180	stomach
chr12	14949645	14949804	ENSG00000139055	0.326793	0.461621	chr12	14949658	14949659	COSN15665117	stomach
chr12	14952855	14952944	ENSG00000139055	0.111915	0.668088	chr12	14952870	14952871	COSN22737462	breast
chr12	14957295	14957804	ENSG00000139055	-0.0346647	0.91175	chr12	14957639	14957640	COSN18011188	skin
chr12	14957295	14957804	ENSG00000139055	-0.0346647	0.91175	chr12	14957658	14957659	COSN17682599	oesophagus
chr12	14957295	14957804	ENSG00000139055	-0.0346647	0.91175	chr12	14957639	14957640	COSN20448599	large_intestine
chr12	14957805	14957894	ENSG00000139055	-0.04113	0.79094	chr12	14957851	14957852	COSN14667434	pancreas
chr12	14957805	14957894	ENSG00000139055	-0.04113	0.79094	chr12	14957884	14957885	COSN7319340	pancreas
chr12	14958105	14958204	ENSG00000139055	-0.115906	0.622777	chr12	14958187	14958188	COSN15854854	pancreas
chr12	14959705	14959854	ENSG00000139055	-0.400336	0.153984	chr12	14959849	14959850	COSN19065823	haematopoietic_and_lymphoid_tissue
chr12	14961035	14961254	ENSG00000139055	0.244472	0.305522	chr12	14961062	14961063	COSN23654324	oesophagus
chr12	14961035	14961254	ENSG00000139055	0.244472	0.305522	chr12	14961062	14961063	COSN23501695	oesophagus
chr12	14961035	14961254	ENSG00000139055	0.244472	0.305522	chr12	14961230	14961231	COSN5936594	liver
chr12	14961035	14961254	ENSG00000139055	0.244472	0.305522	chr12	14961037	14961038	COSN6614661	liver
chr12	14961035	14961254	ENSG00000139055	0.244472	0.305522	chr12	14961155	14961156	COSN28165003	oesophagus
chr22	50175955	50176194	ENSG00000170638	0.191755	0.0739319	chr22	50176144	50176145	COSN20783319	breast
chr22	50175955	50176194	ENSG00000170638	0.191755	0.0739319	chr22	50176047	50176048	COSN14730958	liver
chr22	50175955	50176194	ENSG00000170638	0.191755	0.0739319	chr22	50176139	50176140	COSN6480457	liver
chr22	50179695	50180044	ENSG00000170638	0.0801394	0.449424	chr22	50179777	50179778	COSN15662379	biliary_tract
chr22	50185645	50185694	ENSG00000170638	-0.182071	0.0483394	chr22	50185648	50185650	COSN24913208	liver
chr22	50185645	50185694	ENSG00000170638	-0.182071	0.0483394	chr22	50185653	50185654	COSN16283267	prostate
chr22	50186055	50186544	ENSG00000170638	0.162369	0.212562	chr22	50186108	50186110	COSN2530402	skin
chr22	50189505	50189604	ENSG00000170638	0.0164955	0.885104	chr22	50189593	50189606	COSN26243845	prostate
chr22	50190245	50190454	ENSG00000170638	-0.0486794	0.77785	chr22	50190390	50190391	COSN1263794	liver
chr22	50190245	50190454	ENSG00000170638	-0.0486794	0.77785	chr22	50190302	50190304	COSN22898811	breast
chr22	50190455	50190744	ENSG00000170638	0.255077	0.0867717	chr22	50190530	50190531	COSN1263795	liver
chr22	50190455	50190744	ENSG00000170638	0.255077	0.0867717	chr22	50190520	50190521	COSN9168347	ovary
chr22	50190455	50190744	ENSG00000170638	0.255077	0.0867717	chr22	50190520	50190521	COSN15365422	ovary
chr22	50195055	50195104	ENSG00000170638	0.059339	0.562736	chr22	50195065	50195066	COSN24382420	large_intestine
chr22	50195055	50195104	ENSG00000170638	0.059339	0.562736	chr22	50195067	50195068	COSN18263429	large_intestine
chr22	50199395	50199554	ENSG00000170638	0.118849	0.296228	chr22	50199463	50199464	COSN23509807	oesophagus
chr22	50207155	50207354	ENSG00000170638	0.076983	0.376985	chr22	50207186	50207187	COSN24039259	breast
chr22	50212105	50212654	ENSG00000170638	0.123429	0.18493	chr22	50212540	50212541	COSN26635272	liver
chr22	50212105	50212654	ENSG00000170638	0.123429	0.18493	chr22	50212651	50212652	COSN21418667	breast
chr7	878401	878900	ENSG00000105963	0.133152	0.193948	chr7	878770	878771	COSN23737238	upper_aerodigestive_tract
chr7	878401	878900	ENSG00000105963	0.133152	0.193948	chr7	878815	878816	COSN22255688	breast
chr7	889701	890100	ENSG00000105963	-0.146699	0.311407	chr7	889863	889864	COSN15655426	upper_aerodigestive_tract
chr7	889701	890100	ENSG00000105963	-0.146699	0.311407	chr7	889783	889784	COSN15031186	oesophagus
chr7	889701	890100	ENSG00000105963	-0.146699	0.311407	chr7	890023	890024	COSN26518626	liver
chr7	889701	890100	ENSG00000105963	-0.146699	0.311407	chr7	890082	890083	COSN22506296	breast
chr7	889701	890100	ENSG00000105963	-0.146699	0.311407	chr7	889926	889927	COSN15147045	oesophagus
chr7	889701	890100	ENSG00000105963	-0.146699	0.311407	chr7	889926	889927	COSN8806993	oesophagus
chr7	889701	890100	ENSG00000105963	-0.146699	0.311407	chr7	889922	889923	COSN398378	central_nervous_system
chr7	893651	894900	ENSG00000105963	-0.279054	0.0960249	chr7	894654	894655	COSN9516497	ovary
chr7	893651	894900	ENSG00000105963	-0.279054	0.0960249	chr7	894775	894776	COSN8807069	oesophagus
chr7	893651	894900	ENSG00000105963	-0.279054	0.0960249	chr7	894654	894655	COSN15556865	ovary
chr7	893651	894900	ENSG00000105963	-0.279054	0.0960249	chr7	894253	894254	COSN15820030	liver
chr7	894901	895550	ENSG00000105963	0.468021	0.00453727	chr7	895006	895007	COSN1355603	liver
chr7	894901	895550	ENSG00000105963	0.468021	0.00453727	chr7	895438	895439	COSN26977320	large_intestine
chr7	894901	895550	ENSG00000105963	0.468021	0.00453727	chr7	894914	894915	COSN17054399	central_nervous_system
chr7	894901	895550	ENSG00000105963	0.468021	0.00453727	chr7	895014	895058	COSN18775346	haematopoietic_and_lymphoid_tissue
chr7	894901	895550	ENSG00000105963	0.468021	0.00453727	chr7	895459	895460	COSN24687875	stomach
chr7	910251	910300	ENSG00000105963	0.107962	0.612317	chr7	910271	910272	COSN19337159	liver
chr7	910251	910300	ENSG00000105963	0.107962	0.612317	chr7	910271	910272	COSN27240331	biliary_tract
chr7	919851	919950	ENSG00000105963	0.0388278	0.73721	chr7	919899	919900	COSN15662541	biliary_tract
chr7	924901	925000	ENSG00000105963	-0.499591	0.000498567	chr7	924990	924991	COSN23831129	upper_aerodigestive_tract
chr7	924901	925000	ENSG00000105963	-0.499591	0.000498567	chr7	924980	924981	COSN9517567	ovary
chr7	930351	930700	ENSG00000105963	0.10583	0.451725	chr7	930399	930400	COSN17938905	skin
chr7	930351	930700	ENSG00000105963	0.10583	0.451725	chr7	930540	930541	COSN15401455	prostate
chr7	930351	930700	ENSG00000105963	0.10583	0.451725	chr7	930517	930518	COSN8049090	pancreas
chr7	930351	930700	ENSG00000105963	0.10583	0.451725	chr7	930486	930487	COSN28035257	prostate
chr7	930351	930700	ENSG00000105963	0.10583	0.451725	chr7	930444	930445	COSN14978291	liver
chr7	930351	930700	ENSG00000105963	0.10583	0.451725	chr7	930692	930693	COSN20499097	large_intestine
chr7	930351	930700	ENSG00000105963	0.10583	0.451725	chr7	930486	930487	COSN15297581	oesophagus
chr7	931301	931500	ENSG00000105963	0.124567	0.551002	chr7	931494	931495	COSN23885116	upper_aerodigestive_tract
chr7	941151	941250	ENSG00000105963	0.374549	0.0463444	chr7	941219	941220	COSN8049580	pancreas
chr7	941551	942350	ENSG00000105963	0.0722418	0.536725	chr7	941860	941861	COSN17853378	oesophagus
chr7	944901	945300	ENSG00000105963	0.362372	0.0657947	chr7	945212	945213	COSN25083689	haematopoietic_and_lymphoid_tissue
chr7	953801	953950	ENSG00000105963	0.0197044	0.928727	chr7	953868	953869	COSN26153381	prostate
chr7	957751	958050	ENSG00000105963	-0.112124	0.495998	chr7	958021	958022	COSN20441683	large_intestine
chr7	958901	959150	ENSG00000105963	0.179216	0.273009	chr7	959010	959011	COSN17016370	prostate
chr7	958901	959150	ENSG00000105963	0.179216	0.273009	chr7	958919	958920	COSN9775538	kidney
chr7	964651	964700	ENSG00000105963	0.211087	0.206648	chr7	964692	964693	COSN21772301	breast
chr7	968801	968900	ENSG00000105963	0.0281925	0.880185	chr7	968871	968872	COSN18019312	lung
chr7	971801	972000	ENSG00000105963	-0.0625622	0.627509	chr7	971951	971952	COSN9817288	ovary
chr7	971801	972000	ENSG00000105963	-0.0625622	0.627509	chr7	971951	971952	COSN15536462	ovary
chr7	971801	972000	ENSG00000105963	-0.0625622	0.627509	chr7	971917	971918	COSN15854763	pancreas
chr7	971801	972000	ENSG00000105963	-0.0625622	0.627509	chr7	971804	971805	COSN19054582	haematopoietic_and_lymphoid_tissue
chr13	50686358	50686657	ENSG00000186047	-0.0271666	0.798319	chr13	50686478	50686479	COSN16435638	liver
chr13	50786248	50786497	ENSG00000186047	-0.0841296	0.454158	chr13	50786380	50786381	COSN9464957	kidney
chr13	50786648	50787247	ENSG00000186047	-0.119032	0.251503	chr13	50787185	50787186	COSN24609835	stomach
chr13	50786648	50787247	ENSG00000186047	-0.119032	0.251503	chr13	50787077	50787078	COSN21213588	breast
chr13	50792898	50793457	ENSG00000186047	0.282329	0.0128846	chr13	50793447	50793448	COSN6626914	liver
chr13	50796248	50796907	ENSG00000186047	0.251992	0.0135019	chr13	50796590	50796591	COSN8594155	ovary
chr13	50796248	50796907	ENSG00000186047	0.251992	0.0135019	chr13	50796446	50796447	COSN24575876	stomach
chr13	50796248	50796907	ENSG00000186047	0.251992	0.0135019	chr13	50796420	50796421	COSN6626926	liver
chr13	50796248	50796907	ENSG00000186047	0.251992	0.0135019	chr13	50796763	50796764	COSN6626927	liver
chr13	50803298	50804007	ENSG00000186047	0.00583227	0.960196	chr13	50803752	50803753	COSN22337265	breast
chr13	50803298	50804007	ENSG00000186047	0.00583227	0.960196	chr13	50803511	50803512	COSN21145541	breast
chr13	50803298	50804007	ENSG00000186047	0.00583227	0.960196	chr13	50803480	50803481	COSN5724748	liver
chr13	50810498	50810947	ENSG00000186047	-0.16017	0.104914	chr13	50810697	50810698	COSN26540213	liver
chr13	50810498	50810947	ENSG00000186047	-0.16017	0.104914	chr13	50810616	50810617	COSN1611757	liver
chr13	50812008	50812257	ENSG00000186047	-0.392116	0.000592804	chr13	50812068	50812070	COSN18757858	haematopoietic_and_lymphoid_tissue
chr13	50850198	50850347	ENSG00000186047	-0.265891	0.0341592	chr13	50850330	50850331	COSN7403910	pancreas
chr2	135819456	135819705	ENSG00000076003	0.0202606	0.86454	chr2	135819555	135819556	COSN22692554	breast
chr2	135819456	135819705	ENSG00000076003	0.0202606	0.86454	chr2	135819700	135819701	COSN7339545	pancreas
chr2	135819456	135819705	ENSG00000076003	0.0202606	0.86454	chr2	135819555	135819556	COSN5126344	breast
chr2	135820856	135821295	ENSG00000076003	0.0656655	0.47619	chr2	135820883	135820885	COSN27354237	biliary_tract
chr2	135820856	135821295	ENSG00000076003	0.0656655	0.47619	chr2	135820883	135820885	COSN27530115	biliary_tract
chr2	135820856	135821295	ENSG00000076003	0.0656655	0.47619	chr2	135821161	135821162	COSN20228510	pancreas
chr2	135820856	135821295	ENSG00000076003	0.0656655	0.47619	chr2	135820943	135820944	COSN7339546	pancreas
chr2	135820856	135821295	ENSG00000076003	0.0656655	0.47619	chr2	135821006	135821007	COSN15982476	pancreas
chr2	135821296	135821495	ENSG00000076003	0.189382	0.083585	chr2	135821481	135821482	COSN22536408	breast
chr2	135824626	135825055	ENSG00000076003	0.0974925	0.298513	chr2	135825004	135825005	COSN9081978	ovary
chr2	135824626	135825055	ENSG00000076003	0.0974925	0.298513	chr2	135824737	135824738	COSN7339549	pancreas
chr2	135825946	135826155	ENSG00000076003	0.173025	0.0593984	chr2	135825988	135825989	COSN14855901	oesophagus
chr2	135837396	135838005	ENSG00000076003	0.0982021	0.344499	chr2	135837705	135837706	COSN6554342	central_nervous_system
chr2	135846996	135847845	ENSG00000076003	0.100167	0.307035	chr2	135847813	135847814	COSN16642953	pancreas
chr2	135846996	135847845	ENSG00000076003	0.100167	0.307035	chr2	135847484	135847485	COSN23699531	upper_aerodigestive_tract
chr2	135846996	135847845	ENSG00000076003	0.100167	0.307035	chr2	135847002	135847003	COSN6210564	liver
chr2	135846996	135847845	ENSG00000076003	0.100167	0.307035	chr2	135847786	135847787	COSN8268665	pancreas
chr2	135846996	135847845	ENSG00000076003	0.100167	0.307035	chr2	135847147	135847148	COSN26604636	liver
chr2	135846996	135847845	ENSG00000076003	0.100167	0.307035	chr2	135847002	135847003	COSN1789688	liver
chr2	135846996	135847845	ENSG00000076003	0.100167	0.307035	chr2	135847369	135847370	COSN6677383	liver
chr2	135846996	135847845	ENSG00000076003	0.100167	0.307035	chr2	135847609	135847610	COSN17121643	large_intestine
chr2	135846996	135847845	ENSG00000076003	0.100167	0.307035	chr2	135847032	135847034	COSN22861285	breast
chr2	135856626	135857405	ENSG00000076003	0.336184	0.00580257	chr2	135856685	135856686	COSN15323918	haematopoietic_and_lymphoid_tissue
chr2	135861796	135862255	ENSG00000076003	0.176026	0.0455062	chr2	135862227	135862228	COSN21887284	breast
chr2	135861796	135862255	ENSG00000076003	0.176026	0.0455062	chr2	135861818	135861819	COSN27992492	prostate
chr2	135861796	135862255	ENSG00000076003	0.176026	0.0455062	chr2	135862227	135862228	COSN5126347	breast
chr2	135876396	135876625	ENSG00000076003	-0.102245	0.351077	chr2	135876587	135876588	COSN18792208	haematopoietic_and_lymphoid_tissue
chr2	135876946	135877205	ENSG00000076003	0.0503879	0.607497	chr2	135877085	135877086	COSN23833074	upper_aerodigestive_tract
chr2	135888626	135889695	ENSG00000076003	0.00476833	0.957645	chr2	135889049	135889050	COSN17741684	oesophagus
chr2	135889806	135890625	ENSG00000076003	0.0196409	0.834493	chr2	135890100	135890101	COSN5481721	liver
chr2	135889806	135890625	ENSG00000076003	0.0196409	0.834493	chr2	135890056	135890057	COSN24524779	stomach
chr2	135889806	135890625	ENSG00000076003	0.0196409	0.834493	chr2	135889834	135889835	COSN17713770	oesophagus
chr2	135889806	135890625	ENSG00000076003	0.0196409	0.834493	chr2	135889946	135889947	COSN8268675	pancreas
chr2	135889806	135890625	ENSG00000076003	0.0196409	0.834493	chr2	135889946	135889947	COSN16659377	pancreas
chr2	135891906	135892005	ENSG00000076003	-0.177605	0.0554615	chr2	135891999	135892000	COSN26476110	liver
chr2	42172350	42172999	ENSG00000143924	0.0801155	0.624085	chr2	42172654	42172655	COSN27585864	biliary_tract
chr2	42172350	42172999	ENSG00000143924	0.0801155	0.624085	chr2	42172654	42172656	COSN25309480	haematopoietic_and_lymphoid_tissue
chr2	42172350	42172999	ENSG00000143924	0.0801155	0.624085	chr2	42172654	42172655	COSN27597119	biliary_tract
chr2	42172350	42172999	ENSG00000143924	0.0801155	0.624085	chr2	42172546	42172547	COSN23878343	upper_aerodigestive_tract
chr2	42172350	42172999	ENSG00000143924	0.0801155	0.624085	chr2	42172691	42172692	COSN7129544	pancreas
chr2	42174550	42174949	ENSG00000143924	0.134016	0.322678	chr2	42174821	42174822	COSN26962487	lung
chr2	42174550	42174949	ENSG00000143924	0.134016	0.322678	chr2	42174927	42174928	COSN26962909	lung
chr2	42174550	42174949	ENSG00000143924	0.134016	0.322678	chr2	42174821	42174822	COSN26962486	lung
chr2	42174550	42174949	ENSG00000143924	0.134016	0.322678	chr2	42174610	42174611	COSN18310112	large_intestine
chr2	42174550	42174949	ENSG00000143924	0.134016	0.322678	chr2	42174927	42174928	COSN26962908	lung
chr2	42174550	42174949	ENSG00000143924	0.134016	0.322678	chr2	42174927	42174928	COSN26962488	lung
chr2	42174550	42174949	ENSG00000143924	0.134016	0.322678	chr2	42174821	42174822	COSN26962907	lung
chr2	42174550	42174949	ENSG00000143924	0.134016	0.322678	chr2	42174571	42174573	COSN22798675	breast
chr2	42174950	42175749	ENSG00000143924	-0.0291418	0.876312	chr2	42174977	42174978	COSN26962490	lung
chr2	42174950	42175749	ENSG00000143924	-0.0291418	0.876312	chr2	42175293	42175294	COSN10000560	kidney
chr2	42174950	42175749	ENSG00000143924	-0.0291418	0.876312	chr2	42175095	42175096	COSN16810384	pancreas
chr2	42174950	42175749	ENSG00000143924	-0.0291418	0.876312	chr2	42174977	42174978	COSN26962911	lung
chr2	42174950	42175749	ENSG00000143924	-0.0291418	0.876312	chr2	42174977	42174978	COSN26962910	lung
chr2	42174950	42175749	ENSG00000143924	-0.0291418	0.876312	chr2	42174977	42174978	COSN26962489	lung
chr2	42174950	42175749	ENSG00000143924	-0.0291418	0.876312	chr2	42175136	42175137	COSN25745374	prostate
chr2	42178950	42179199	ENSG00000143924	0.0299006	0.875139	chr2	42179137	42179138	COSN1840589	liver
chr2	42182700	42182799	ENSG00000143924	0.170419	0.407053	chr2	42182794	42182795	COSN8559751	haematopoietic_and_lymphoid_tissue
chr2	42182700	42182799	ENSG00000143924	0.170419	0.407053	chr2	42182729	42182730	COSN6182193	liver
chr2	42188900	42190349	ENSG00000143924	-0.0174511	0.93065	chr2	42189858	42189859	COSN22914455	pancreas
chr2	42188900	42190349	ENSG00000143924	-0.0174511	0.93065	chr2	42189699	42189700	COSN21816311	breast
chr2	42188900	42190349	ENSG00000143924	-0.0174511	0.93065	chr2	42189817	42189818	COSN10000563	kidney
chr2	42188900	42190349	ENSG00000143924	-0.0174511	0.93065	chr2	42189665	42189666	COSN26962506	lung
chr2	42188900	42190349	ENSG00000143924	-0.0174511	0.93065	chr2	42190241	42190242	COSN27943160	prostate
chr2	42188900	42190349	ENSG00000143924	-0.0174511	0.93065	chr2	42189163	42189164	COSN26661023	liver
chr2	42188900	42190349	ENSG00000143924	-0.0174511	0.93065	chr2	42189007	42189008	COSN1840593	liver
chr2	42188900	42190349	ENSG00000143924	-0.0174511	0.93065	chr2	42189817	42189818	COSN7129548	pancreas
chr2	42188900	42190349	ENSG00000143924	-0.0174511	0.93065	chr2	42190178	42190179	COSN26395705	prostate
chr2	42188900	42190349	ENSG00000143924	-0.0174511	0.93065	chr2	42189580	42189584	COSN22886224	breast
chr2	42193050	42193749	ENSG00000143924	-0.0874239	0.695041	chr2	42193591	42193592	COSN26962515	lung
chr2	42193050	42193749	ENSG00000143924	-0.0874239	0.695041	chr2	42193366	42193367	COSN10000564	kidney
chr2	42208850	42208949	ENSG00000143924	0.0529165	0.724635	chr2	42208924	42208925	COSN1840602	liver
chr2	42208850	42208949	ENSG00000143924	0.0529165	0.724635	chr2	42208924	42208925	COSN16706829	pancreas
chr2	42208850	42208949	ENSG00000143924	0.0529165	0.724635	chr2	42208924	42208925	COSN22971823	pancreas
chr2	42214350	42214649	ENSG00000143924	0.330304	0.0442066	chr2	42214478	42214479	COSN26962543	lung
chr2	42217850	42218249	ENSG00000143924	0.0714276	0.718616	chr2	42218231	42218232	COSN16015544	pancreas
chr2	42217850	42218249	ENSG00000143924	0.0714276	0.718616	chr2	42218148	42218149	COSN6182209	liver
chr2	42217850	42218249	ENSG00000143924	0.0714276	0.718616	chr2	42218188	42218189	COSN24542240	stomach
chr2	42217850	42218249	ENSG00000143924	0.0714276	0.718616	chr2	42218036	42218037	COSN26962544	lung
chr2	42220350	42220649	ENSG00000143924	-0.0157509	0.929189	chr2	42220371	42220372	COSN26962551	lung
chr2	42225100	42225299	ENSG00000143924	-0.003002	0.988601	chr2	42225227	42225228	COSN6182210	liver
chr2	42225100	42225299	ENSG00000143924	-0.003002	0.988601	chr2	42225254	42225255	COSN21778394	breast
chr2	42225100	42225299	ENSG00000143924	-0.003002	0.988601	chr2	42225241	42225242	COSN5792424	liver
chr2	42236350	42237799	ENSG00000143924	0.0266958	0.89634	chr2	42237355	42237356	COSN15825926	liver
chr2	42236350	42237799	ENSG00000143924	0.0266958	0.89634	chr2	42236492	42236493	COSN7129560	pancreas
chr2	42236350	42237799	ENSG00000143924	0.0266958	0.89634	chr2	42237058	42237059	COSN21810475	breast
chr2	42236350	42237799	ENSG00000143924	0.0266958	0.89634	chr2	42237703	42237704	COSN15000060	oesophagus
chr2	42236350	42237799	ENSG00000143924	0.0266958	0.89634	chr2	42236829	42236830	COSN21863150	breast
chr2	42236350	42237799	ENSG00000143924	0.0266958	0.89634	chr2	42236548	42236549	COSN20994596	breast
chr2	42236350	42237799	ENSG00000143924	0.0266958	0.89634	chr2	42236608	42236609	COSN5504118	liver
chr2	42236350	42237799	ENSG00000143924	0.0266958	0.89634	chr2	42236839	42236840	COSN15847961	pancreas
chr2	42236350	42237799	ENSG00000143924	0.0266958	0.89634	chr2	42237303	42237304	COSN23088315	haematopoietic_and_lymphoid_tissue
chr2	42240850	42241499	ENSG00000143924	-0.158018	0.372623	chr2	42241093	42241094	COSN25714199	prostate
chr2	42240850	42241499	ENSG00000143924	-0.158018	0.372623	chr2	42241492	42241493	COSN26962580	lung
chr2	42240850	42241499	ENSG00000143924	-0.158018	0.372623	chr2	42241331	42241332	COSN26962579	lung
chr2	42256150	42256349	ENSG00000143924	0.103381	0.530222	chr2	42256229	42256230	COSN18423933	large_intestine
chr2	42256150	42256349	ENSG00000143924	0.103381	0.530222	chr2	42256327	42256329	COSN1238863	liver
chr2	42256550	42256749	ENSG00000143924	-0.0572895	0.785216	chr2	42256688	42256689	COSN23379401	haematopoietic_and_lymphoid_tissue
chr2	42256550	42256749	ENSG00000143924	-0.0572895	0.785216	chr2	42256652	42256653	COSN2375733	stomach
chr2	42256550	42256749	ENSG00000143924	-0.0572895	0.785216	chr2	42256665	42256666	COSN8609222	lung
chr2	42265500	42265599	ENSG00000143924	0.0621226	0.747209	chr2	42265525	42265526	COSN15991584	pancreas
chr2	42272950	42273249	ENSG00000143924	0.0950584	0.536677	chr2	42273109	42273110	COSN26962618	lung
chr2	42282950	42283399	ENSG00000143924	-0.157808	0.427761	chr2	42282999	42283000	COSN18195745	large_intestine
chr2	42282950	42283399	ENSG00000143924	-0.157808	0.427761	chr2	42283178	42283179	COSN7129572	pancreas
chr2	42282950	42283399	ENSG00000143924	-0.157808	0.427761	chr2	42283315	42283316	COSN16875353	pancreas
chr2	42282950	42283399	ENSG00000143924	-0.157808	0.427761	chr2	42283136	42283137	COSN4804464	haematopoietic_and_lymphoid_tissue
chr2	42282950	42283399	ENSG00000143924	-0.157808	0.427761	chr2	42283223	42283224	COSN6182222	liver
chr2	42282950	42283399	ENSG00000143924	-0.157808	0.427761	chr2	42283192	42283193	COSN1840618	liver
chr2	42324350	42324849	ENSG00000143924	0.0688691	0.749664	chr2	42324605	42324606	COSN6182232	liver
chr2	42334350	42334549	ENSG00000143924	0.0539961	0.801745	chr2	42334374	42334377	COSN22890342	breast
chr2	42334350	42334549	ENSG00000143924	0.0539961	0.801745	chr2	42334389	42334390	COSN16992385	prostate
chr2	42334350	42334549	ENSG00000143924	0.0539961	0.801745	chr2	42334547	42334548	COSN5504138	liver
chr2	42334350	42334549	ENSG00000143924	0.0539961	0.801745	chr2	42334439	42334440	COSN19596637	prostate
chr2	42342250	42342349	ENSG00000143924	0.111165	0.462536	chr2	42342279	42342280	COSN26384674	prostate
chr2	42342250	42342349	ENSG00000143924	0.111165	0.462536	chr2	42342298	42342299	COSN17216135	pancreas
chr2	42346700	42347049	ENSG00000143924	-0.0686249	0.679858	chr2	42346940	42346941	COSN6683043	liver
chr2	42354750	42355149	ENSG00000143924	-0.137916	0.318354	chr2	42354945	42354946	COSN6182248	liver
chr2	42354750	42355149	ENSG00000143924	-0.137916	0.318354	chr2	42354782	42354783	COSN6182247	liver
chr1	156172102	156172351	ENSG00000160785	-0.148646	0.483626	chr1	156172141	156172142	COSN25610788	haematopoietic_and_lymphoid_tissue
chr1	156172102	156172351	ENSG00000160785	-0.148646	0.483626	chr1	156172149	156172150	COSN25725784	prostate
chr1	156172102	156172351	ENSG00000160785	-0.148646	0.483626	chr1	156172149	156172150	COSN25149884	haematopoietic_and_lymphoid_tissue
chr1	156172102	156172351	ENSG00000160785	-0.148646	0.483626	chr1	156172164	156172165	COSN25611130	haematopoietic_and_lymphoid_tissue
chr1	156172102	156172351	ENSG00000160785	-0.148646	0.483626	chr1	156172141	156172142	COSN25923902	prostate
chr1	156172102	156172351	ENSG00000160785	-0.148646	0.483626	chr1	156172141	156172142	COSN25726285	prostate
chr1	156172102	156172351	ENSG00000160785	-0.148646	0.483626	chr1	156172104	156172105	COSN16988868	prostate
chr1	156172102	156172351	ENSG00000160785	-0.148646	0.483626	chr1	156172162	156172163	COSN25725785	prostate
chr1	156173502	156174931	ENSG00000160785	-0.00542299	0.978259	chr1	156173908	156173909	COSN15670616	liver
chr1	156173502	156174931	ENSG00000160785	-0.00542299	0.978259	chr1	156174771	156174772	COSN18340552	large_intestine
chr1	156173502	156174931	ENSG00000160785	-0.00542299	0.978259	chr1	156174704	156174705	COSN7178776	pancreas
chr1	156173502	156174931	ENSG00000160785	-0.00542299	0.978259	chr1	156174758	156174759	COSN18446404	large_intestine
chr1	156173502	156174931	ENSG00000160785	-0.00542299	0.978259	chr1	156173609	156173610	COSN26153136	prostate
chr1	156173502	156174931	ENSG00000160785	-0.00542299	0.978259	chr1	156173737	156173738	COSN8643905	ovary
chr1	156173502	156174931	ENSG00000160785	-0.00542299	0.978259	chr1	156173857	156173858	COSN8643906	ovary
chr1	156173502	156174931	ENSG00000160785	-0.00542299	0.978259	chr1	156173849	156173850	COSN18399121	large_intestine
chr1	156173502	156174931	ENSG00000160785	-0.00542299	0.978259	chr1	156174472	156174473	COSN9363859	kidney
chr1	156178932	156180001	ENSG00000160785	0.00170081	0.991978	chr1	156179113	156179126	COSN27612101	skin
chr1	156178932	156180001	ENSG00000160785	0.00170081	0.991978	chr1	156179159	156179160	COSN24596371	stomach
chr1	156178932	156180001	ENSG00000160785	0.00170081	0.991978	chr1	156179159	156179160	COSN16649656	pancreas
chr1	156178932	156180001	ENSG00000160785	0.00170081	0.991978	chr1	156179472	156179473	COSN20301924	lung
chr1	156178932	156180001	ENSG00000160785	0.00170081	0.991978	chr1	156179159	156179160	COSN24560995	stomach
chr1	156178932	156180001	ENSG00000160785	0.00170081	0.991978	chr1	156179113	156179115	COSN18760174	haematopoietic_and_lymphoid_tissue
chr1	156178932	156180001	ENSG00000160785	0.00170081	0.991978	chr1	156179099	156179100	COSN25820638	prostate
chr1	156178932	156180001	ENSG00000160785	0.00170081	0.991978	chr1	156179284	156179285	COSN21206016	breast
chr1	156178932	156180001	ENSG00000160785	0.00170081	0.991978	chr1	156179312	156179313	COSN21206017	breast
chr1	156178932	156180001	ENSG00000160785	0.00170081	0.991978	chr1	156179159	156179160	COSN16961494	prostate
chr1	156178932	156180001	ENSG00000160785	0.00170081	0.991978	chr1	156179159	156179160	COSN23918476	haematopoietic_and_lymphoid_tissue
chr1	156178932	156180001	ENSG00000160785	0.00170081	0.991978	chr1	156179158	156179160	COSN23765335	upper_aerodigestive_tract
chr1	156178932	156180001	ENSG00000160785	0.00170081	0.991978	chr1	156179471	156179472	COSN20286501	lung
chr1	156183952	156184651	ENSG00000160785	-0.0831169	0.736453	chr1	156184323	156184324	COSN15076384	oesophagus
chr1	156183952	156184651	ENSG00000160785	-0.0831169	0.736453	chr1	156184176	156184177	COSN24102492	breast
chr1	156186932	156188051	ENSG00000160785	0.151571	0.485562	chr1	156187688	156187689	COSN1407445	liver
chr1	156186932	156188051	ENSG00000160785	0.151571	0.485562	chr1	156187414	156187415	COSN16956411	prostate
chr1	156186932	156188051	ENSG00000160785	0.151571	0.485562	chr1	156187009	156187010	COSN1090085	liver
chr1	156186932	156188051	ENSG00000160785	0.151571	0.485562	chr1	156187830	156187831	COSN24662992	stomach
chr1	156186932	156188051	ENSG00000160785	0.151571	0.485562	chr1	156187451	156187452	COSN22435196	breast
chr1	156186932	156188051	ENSG00000160785	0.151571	0.485562	chr1	156187175	156187176	COSN19089945	haematopoietic_and_lymphoid_tissue
chr1	156186932	156188051	ENSG00000160785	0.151571	0.485562	chr1	156187824	156187825	COSN8643910	ovary
chr1	156194152	156194201	ENSG00000160785	0.263873	0.333245	chr1	156194155	156194156	COSN16131344	cervix
chr1	156194202	156194351	ENSG00000160785	-0.18003	0.525423	chr1	156194262	156194263	COSN26634938	liver
chr1	156197352	156197801	ENSG00000160785	0.257895	0.176825	chr1	156197493	156197494	COSN1407449	liver
chr1	156197352	156197801	ENSG00000160785	0.257895	0.176825	chr1	156197750	156197751	COSN21912417	breast
chr1	156197352	156197801	ENSG00000160785	0.257895	0.176825	chr1	156197713	156197714	COSN15291199	prostate
chr1	156197802	156198451	ENSG00000160785	0.287107	0.226818	chr1	156198425	156198426	COSN17213610	pancreas
chr1	156198932	156199851	ENSG00000160785	0.243078	0.367391	chr1	156199516	156199517	COSN22462873	breast
chr1	156198932	156199851	ENSG00000160785	0.243078	0.367391	chr1	156199332	156199333	COSN6003783	liver
chr1	156198932	156199851	ENSG00000160785	0.243078	0.367391	chr1	156199158	156199159	COSN21948334	breast
chr1	156198932	156199851	ENSG00000160785	0.243078	0.367391	chr1	156199831	156199832	COSN23023244	skin
chr1	156200932	156201251	ENSG00000160785	0.0304272	0.883239	chr1	156201057	156201058	COSN7178782	pancreas
chr1	156202002	156202931	ENSG00000160785	-0.470264	0.0586771	chr1	156202512	156202513	COSN8643917	ovary
chr1	156202002	156202931	ENSG00000160785	-0.470264	0.0586771	chr1	156202384	156202385	COSN8320318	pancreas
chr1	156208932	156209951	ENSG00000160785	0.0745728	0.743396	chr1	156209820	156209821	COSN22226855	breast
chr1	156213752	156213901	ENSG00000160785	0.0827875	0.722368	chr1	156213870	156213871	COSN5197909	oesophagus
chr1	156216392	156216501	ENSG00000160785	-0.111617	0.814201	chr1	156216495	156216496	COSN17936127	skin
chr1	156216392	156216501	ENSG00000160785	-0.111617	0.814201	chr1	156216491	156216492	COSN20403517	large_intestine
chr1	156216542	156216701	ENSG00000160785	0.224407	0.636237	chr1	156216692	156216693	COSN19679912	large_intestine
chr1	156216542	156216701	ENSG00000160785	0.224407	0.636237	chr1	156216583	156216584	COSN20504408	large_intestine
chr1	156216542	156216701	ENSG00000160785	0.224407	0.636237	chr1	156216552	156216553	COSN6507577	liver
chr1	156216542	156216701	ENSG00000160785	0.224407	0.636237	chr1	156216578	156216579	COSN6507578	liver
chr1	156216802	156216931	ENSG00000160785	-0.314835	0.124399	chr1	156216843	156216844	COSN6507580	liver
chr1	156216802	156216931	ENSG00000160785	-0.314835	0.124399	chr1	156216815	156216816	COSN6507579	liver
chr1	156216802	156216931	ENSG00000160785	-0.314835	0.124399	chr1	156216807	156216808	COSN19692562	large_intestine
chr1	156218002	156218251	ENSG00000160785	0.165292	0.438007	chr1	156218143	156218144	COSN22540981	breast
chr1	156221102	156221601	ENSG00000160785	-0.146732	0.437485	chr1	156221149	156221150	COSN1090087	liver
chr1	156223252	156223451	ENSG00000160785	0.0937049	0.653952	chr1	156223321	156223322	COSN1090088	liver
chr1	156223252	156223451	ENSG00000160785	0.0937049	0.653952	chr1	156223277	156223278	COSN23390776	haematopoietic_and_lymphoid_tissue
chr1	156223252	156223451	ENSG00000160785	0.0937049	0.653952	chr1	156223321	156223323	COSN27740363	haematopoietic_and_lymphoid_tissue
chr1	156228702	156228851	ENSG00000160785	0.0216786	0.940719	chr1	156228817	156228818	COSN8643923	ovary
chr1	156228932	156230201	ENSG00000160785	-0.0606455	0.804191	chr1	156228994	156228995	COSN7178788	pancreas
chr1	156228932	156230201	ENSG00000160785	-0.0606455	0.804191	chr1	156229110	156229111	COSN22229832	breast
chr1	156228932	156230201	ENSG00000160785	-0.0606455	0.804191	chr1	156229024	156229025	COSN8320322	pancreas
chr1	156228932	156230201	ENSG00000160785	-0.0606455	0.804191	chr1	156229627	156229628	COSN1090089	liver
chr1	156233352	156234251	ENSG00000160785	0.0745245	0.774901	chr1	156233781	156233783	COSN20080428	prostate
chr1	156233352	156234251	ENSG00000160785	0.0745245	0.774901	chr1	156233781	156233783	COSN27228926	biliary_tract
chr1	156233352	156234251	ENSG00000160785	0.0745245	0.774901	chr1	156234091	156234092	COSN1090090	liver
chr1	156233352	156234251	ENSG00000160785	0.0745245	0.774901	chr1	156233781	156233783	COSN27591871	biliary_tract
chr1	156233352	156234251	ENSG00000160785	0.0745245	0.774901	chr1	156233416	156233417	COSN24308527	skin
chr1	156233352	156234251	ENSG00000160785	0.0745245	0.774901	chr1	156233749	156233750	COSN8643925	ovary
chr1	156233352	156234251	ENSG00000160785	0.0745245	0.774901	chr1	156233773	156233774	COSN22292839	breast
chr1	156234932	156235401	ENSG00000160785	-0.0140988	0.956795	chr1	156235217	156235218	COSN21740866	breast
chr1	156234932	156235401	ENSG00000160785	-0.0140988	0.956795	chr1	156235140	156235141	COSN8643926	ovary
chr1	156234932	156235401	ENSG00000160785	-0.0140988	0.956795	chr1	156235122	156235124	COSN27237685	biliary_tract
chr1	156234932	156235401	ENSG00000160785	-0.0140988	0.956795	chr1	156235393	156235394	COSN23928918	haematopoietic_and_lymphoid_tissue
chr1	156234932	156235401	ENSG00000160785	-0.0140988	0.956795	chr1	156234999	156235000	COSN9363869	kidney
chr8	73271997	73273266	ENSG00000147604	-0.524936	0.153293	chr8	73272690	73272691	COSN22477264	breast
chr8	73271997	73273266	ENSG00000147604	-0.524936	0.153293	chr8	73272011	73272012	COSN21084171	breast
chr8	73271997	73273266	ENSG00000147604	-0.524936	0.153293	chr8	73272200	73272201	COSN18955332	breast
chr8	73271997	73273266	ENSG00000147604	-0.524936	0.153293	chr8	73272200	73272201	COSN18955333	breast
chr8	73271997	73273266	ENSG00000147604	-0.524936	0.153293	chr8	73272841	73272842	COSN6362463	liver
chr8	73271997	73273266	ENSG00000147604	-0.524936	0.153293	chr8	73272669	73272670	COSN16421018	liver
chr8	73273267	73273596	ENSG00000147604	0.325419	0.411068	chr8	73273333	73273334	COSN15416725	ovary
chr8	73273267	73273596	ENSG00000147604	0.325419	0.411068	chr8	73273295	73273296	COSN8860713	oesophagus
chr8	73273267	73273596	ENSG00000147604	0.325419	0.411068	chr8	73273333	73273334	COSN9678631	ovary
chr8	73273267	73273596	ENSG00000147604	0.325419	0.411068	chr8	73273333	73273334	COSN15495071	ovary
chr8	73273267	73273596	ENSG00000147604	0.325419	0.411068	chr8	73273367	73273368	COSN21220147	breast
chr8	73273597	73274546	ENSG00000147604	0.352317	0.335817	chr8	73273748	73273750	COSN27295567	biliary_tract
chr8	73273597	73274546	ENSG00000147604	0.352317	0.335817	chr8	73274216	73274217	COSN6362464	liver
chr8	73273597	73274546	ENSG00000147604	0.352317	0.335817	chr8	73273865	73273866	COSN2288864	liver
chr8	73273597	73274546	ENSG00000147604	0.352317	0.335817	chr8	73274009	73274010	COSN15448476	ovary
chr8	73273597	73274546	ENSG00000147604	0.352317	0.335817	chr8	73274172	73274173	COSN24560377	stomach
chr8	73273597	73274546	ENSG00000147604	0.352317	0.335817	chr8	73274159	73274160	COSN24512657	stomach
chr8	73273597	73274546	ENSG00000147604	0.352317	0.335817	chr8	73274482	73274483	COSN17562520	oesophagus
chr8	73273597	73274546	ENSG00000147604	0.352317	0.335817	chr8	73274353	73274354	COSN19199043	haematopoietic_and_lymphoid_tissue
chr8	73273597	73274546	ENSG00000147604	0.352317	0.335817	chr8	73274166	73274167	COSN8100097	pancreas
chr8	73273597	73274546	ENSG00000147604	0.352317	0.335817	chr8	73274256	73274257	COSN16481979	liver
chr8	73273597	73274546	ENSG00000147604	0.352317	0.335817	chr8	73273764	73273765	COSN24734922	stomach
chr8	73273597	73274546	ENSG00000147604	0.352317	0.335817	chr8	73274232	73274233	COSN9268779	kidney
chr8	73273597	73274546	ENSG00000147604	0.352317	0.335817	chr8	73274325	73274326	COSN24444383	stomach
chr8	73273597	73274546	ENSG00000147604	0.352317	0.335817	chr8	73274309	73274310	COSN17130724	large_intestine
chr8	73274547	73275266	ENSG00000147604	-0.346773	0.184462	chr8	73274805	73274806	COSN26589380	liver
chr8	73274547	73275266	ENSG00000147604	-0.346773	0.184462	chr8	73275173	73275174	COSN6362465	liver
chr8	73275267	73275696	ENSG00000147604	-0.0715284	0.861651	chr8	73275292	73275293	COSN25181990	haematopoietic_and_lymphoid_tissue
chr8	73275267	73275696	ENSG00000147604	-0.0715284	0.861651	chr8	73275548	73275549	COSN22790483	breast
chr8	73281507	73282396	ENSG00000147604	0.25626	0.426331	chr8	73281655	73281656	COSN8100101	pancreas
chr8	73281507	73282396	ENSG00000147604	0.25626	0.426331	chr8	73281745	73281746	COSN7676918	pancreas
chr8	73281507	73282396	ENSG00000147604	0.25626	0.426331	chr8	73282024	73282025	COSN14691170	liver
chr8	73281507	73282396	ENSG00000147604	0.25626	0.426331	chr8	73281651	73281654	COSN4625242	haematopoietic_and_lymphoid_tissue
chr8	73281507	73282396	ENSG00000147604	0.25626	0.426331	chr8	73282085	73282086	COSN9678634	ovary
chr8	73281507	73282396	ENSG00000147604	0.25626	0.426331	chr8	73282390	73282391	COSN5687803	liver
chr8	73281507	73282396	ENSG00000147604	0.25626	0.426331	chr8	73281736	73281737	COSN16058846	pancreas
chr8	73281507	73282396	ENSG00000147604	0.25626	0.426331	chr8	73282390	73282391	COSN2288868	liver
chr8	73281507	73282396	ENSG00000147604	0.25626	0.426331	chr8	73282269	73282270	COSN22088065	breast
chr8	73281507	73282396	ENSG00000147604	0.25626	0.426331	chr8	73281655	73281656	COSN9678633	ovary
chr8	73281507	73282396	ENSG00000147604	0.25626	0.426331	chr8	73281745	73281746	COSN20145182	pancreas
chr8	73281507	73282396	ENSG00000147604	0.25626	0.426331	chr8	73281862	73281863	COSN26237555	prostate
chr8	73283697	73284206	ENSG00000147604	0.328077	0.382874	chr8	73283935	73283936	COSN205950	prostate
chr8	73283697	73284206	ENSG00000147604	0.328077	0.382874	chr8	73283988	73283989	COSN14493477	pancreas
chr8	73285267	73285756	ENSG00000147604	0.226664	0.534236	chr8	73285561	73285562	COSN23762245	upper_aerodigestive_tract
chr8	73285267	73285756	ENSG00000147604	0.226664	0.534236	chr8	73285360	73285361	COSN9268781	kidney
chr8	73285757	73286396	ENSG00000147604	0.276067	0.477481	chr8	73286049	73286050	COSN22420773	breast
chr8	73287597	73287656	ENSG00000147604	0.408201	0.236447	chr8	73287630	73287631	COSN2288869	liver
chr8	73287657	73288546	ENSG00000147604	0.286094	0.432355	chr8	73287868	73287869	COSN26333707	prostate
chr8	73287657	73288546	ENSG00000147604	0.286094	0.432355	chr8	73287958	73287959	COSN26519400	liver
chr8	73288547	73289266	ENSG00000147604	0.208826	0.483768	chr8	73289158	73289159	COSN16085201	pancreas
chr8	73288547	73289266	ENSG00000147604	0.208826	0.483768	chr8	73289158	73289159	COSN16196350	prostate
chr8	73288547	73289266	ENSG00000147604	0.208826	0.483768	chr8	73289158	73289159	COSN23502880	oesophagus
chr8	73288547	73289266	ENSG00000147604	0.208826	0.483768	chr8	73289158	73289159	COSN23653776	oesophagus
chr8	73288547	73289266	ENSG00000147604	0.208826	0.483768	chr8	73289158	73289159	COSN27114679	oesophagus
chr8	73288547	73289266	ENSG00000147604	0.208826	0.483768	chr8	73288853	73288854	COSN22405030	breast
chr8	73288547	73289266	ENSG00000147604	0.208826	0.483768	chr8	73289158	73289159	COSN7676919	pancreas
chr8	73288547	73289266	ENSG00000147604	0.208826	0.483768	chr8	73288658	73288659	COSN8100102	pancreas
chr8	73288547	73289266	ENSG00000147604	0.208826	0.483768	chr8	73288992	73288993	COSN5687804	liver
chr8	73295107	73295266	ENSG00000147604	-0.271409	0.63438	chr8	73295249	73295250	COSN17727975	oesophagus
chr8	73296247	73296856	ENSG00000147604	0.212846	0.611154	chr8	73296697	73296698	COSN24784664	stomach
chr8	73296247	73296856	ENSG00000147604	0.212846	0.611154	chr8	73296316	73296317	COSN18981630	haematopoietic_and_lymphoid_tissue
chr8	73296247	73296856	ENSG00000147604	0.212846	0.611154	chr8	73296701	73296702	COSN26776811	prostate
chr8	73297407	73297606	ENSG00000147604	0.161542	0.768669	chr8	73297468	73297469	COSN24291413	breast
chr8	73297407	73297606	ENSG00000147604	0.161542	0.768669	chr8	73297511	73297512	COSN168353	stomach
chr8	73297407	73297606	ENSG00000147604	0.161542	0.768669	chr8	73297468	73297469	COSN20752139	breast
chr8	73298297	73298696	ENSG00000147604	-0.176605	0.586803	chr8	73298588	73298589	COSN15091781	oesophagus
chr8	73298297	73298696	ENSG00000147604	-0.176605	0.586803	chr8	73298644	73298645	COSN22220051	breast
