## Supplementary Table S11 for "Integrative analysis of epigenetics data identifies gene-specific regulatory elements" (part 36 of 109)

### Sheet: Cosmic Blueprint (continued)
Enhancer chr	Enhancer start	Enhancer end	Linked Gene ID	Ref. coef	OLS p-value	Mutation site chr	Mutation pos	Mutation pos	Cosmic ID	Tissue
chr8	73301267	73301746	ENSG00000147604	0.367144	0.287077	chr8	73301640	73301641	COSN21307261	breast
chr8	73301267	73301746	ENSG00000147604	0.367144	0.287077	chr8	73301532	73301533	COSN5687805	liver
chr8	73301267	73301746	ENSG00000147604	0.367144	0.287077	chr8	73301716	73301717	COSN24797407	stomach
chr8	73301267	73301746	ENSG00000147604	0.367144	0.287077	chr8	73301494	73301495	COSN21369607	breast
chr8	73301847	73302246	ENSG00000147604	-0.429452	0.411496	chr8	73301855	73301856	COSN22161395	breast
chr8	73301847	73302246	ENSG00000147604	-0.429452	0.411496	chr8	73302019	73302020	COSN24705439	stomach
chr8	73302247	73302446	ENSG00000147604	-0.0290104	0.925933	chr8	73302375	73302376	COSN19432695	prostate
chr8	73305547	73305646	ENSG00000147604	0.229948	0.440087	chr8	73305616	73305617	COSN5114815	liver
chr8	73305547	73305646	ENSG00000147604	0.229948	0.440087	chr8	73305620	73305621	COSN23545305	oesophagus
chr8	73306147	73306746	ENSG00000147604	-0.814097	0.0469377	chr8	73306487	73306488	COSN27719109	haematopoietic_and_lymphoid_tissue
chr8	73306147	73306746	ENSG00000147604	-0.814097	0.0469377	chr8	73306352	73306353	COSN18817190	haematopoietic_and_lymphoid_tissue
chr8	73307997	73308146	ENSG00000147604	-0.226046	0.440017	chr8	73308123	73308124	COSN23678552	oesophagus
chr8	73308147	73308356	ENSG00000147604	-0.474796	0.144928	chr8	73308226	73308227	COSN26108684	prostate
chr8	73311267	73311496	ENSG00000147604	-0.265005	0.355693	chr8	73311478	73311479	COSN25040687	liver
chr8	73311267	73311496	ENSG00000147604	-0.265005	0.355693	chr8	73311390	73311391	COSN21187450	breast
chr8	73318847	73318956	ENSG00000147604	-0.0282152	0.921731	chr8	73318880	73318881	COSN23874467	upper_aerodigestive_tract
chr8	73319057	73319266	ENSG00000147604	0.435248	0.32999	chr8	73319208	73319209	COSN1368050	liver
chr17	7355534	7355903	ENSG00000174292	0.161228	0.159521	chr17	7355542	7355543	COSN26731681	breast
chr17	7355534	7355903	ENSG00000174292	0.161228	0.159521	chr17	7355754	7355755	COSN19644916	haematopoietic_and_lymphoid_tissue
chr17	7359054	7359443	ENSG00000174292	0.0247984	0.790109	chr17	7359179	7359180	COSN16664139	pancreas
chr17	7359054	7359443	ENSG00000174292	0.0247984	0.790109	chr17	7359299	7359300	COSN7455246	pancreas
chr17	7359054	7359443	ENSG00000174292	0.0247984	0.790109	chr17	7359062	7359063	COSN7455244	pancreas
chr17	7360354	7360953	ENSG00000174292	-0.00388945	0.969481	chr17	7360707	7360708	COSN17563665	oesophagus
chr17	7360354	7360953	ENSG00000174292	-0.00388945	0.969481	chr17	7360708	7360709	COSN6660644	liver
chr17	7360354	7360953	ENSG00000174292	-0.00388945	0.969481	chr17	7360747	7360748	COSN19437082	prostate
chr17	7360354	7360953	ENSG00000174292	-0.00388945	0.969481	chr17	7360846	7360847	COSN7455252	pancreas
chr17	7361534	7363343	ENSG00000174292	-0.370819	0.00643544	chr17	7362178	7362179	COSN6660646	liver
chr17	7361534	7363343	ENSG00000174292	-0.370819	0.00643544	chr17	7362313	7362314	COSN6660647	liver
chr17	7361534	7363343	ENSG00000174292	-0.370819	0.00643544	chr17	7362745	7362746	COSN6111888	liver
chr17	7361534	7363343	ENSG00000174292	-0.370819	0.00643544	chr17	7362392	7362393	COSN23778341	upper_aerodigestive_tract
chr17	7366754	7367533	ENSG00000174292	0.033798	0.763949	chr17	7367290	7367291	COSN21661728	breast
chr17	7366754	7367533	ENSG00000174292	0.033798	0.763949	chr17	7366850	7366851	COSN6660655	liver
chr17	7372754	7373533	ENSG00000174292	0.148738	0.149736	chr17	7373013	7373014	COSN26774432	prostate
chr17	7372754	7373533	ENSG00000174292	0.148738	0.149736	chr17	7372943	7372944	COSN25793692	prostate
chr17	7372754	7373533	ENSG00000174292	0.148738	0.149736	chr17	7373451	7373452	COSN21627794	breast
chr17	7382304	7383253	ENSG00000174292	0.520691	0.000446936	chr17	7382404	7382405	COSN6660672	liver
chr17	7382304	7383253	ENSG00000174292	0.520691	0.000446936	chr17	7382512	7382513	COSN6660673	liver
chr17	7382304	7383253	ENSG00000174292	0.520691	0.000446936	chr17	7382513	7382514	COSN7455303	pancreas
chr17	7382304	7383253	ENSG00000174292	0.520691	0.000446936	chr17	7382850	7382851	COSN8922777	stomach
chr17	7383844	7384093	ENSG00000174292	0.0702553	0.63553	chr17	7383913	7383914	COSN24473636	stomach
chr17	7385534	7385903	ENSG00000174292	-0.105848	0.273737	chr17	7385761	7385762	COSN5420629	liver
chr17	7387054	7387533	ENSG00000174292	0.177379	0.215587	chr17	7387469	7387470	COSN19694522	large_intestine
chr17	7387054	7387533	ENSG00000174292	0.177379	0.215587	chr17	7387502	7387503	COSN6660682	liver
chr17	7391854	7392853	ENSG00000174292	-0.337487	0.0204777	chr17	7391983	7391984	COSN23870074	upper_aerodigestive_tract
chr17	7391854	7392853	ENSG00000174292	-0.337487	0.0204777	chr17	7392395	7392396	COSN1201166	liver
chr17	7391854	7392853	ENSG00000174292	-0.337487	0.0204777	chr17	7392389	7392390	COSN15051307	oesophagus
chr17	7391854	7392853	ENSG00000174292	-0.337487	0.0204777	chr17	7392489	7392490	COSN25739303	prostate
chr17	7391854	7392853	ENSG00000174292	-0.337487	0.0204777	chr17	7392757	7392758	COSN8407585	urinary_tract
chr17	7393954	7394153	ENSG00000174292	0.0563478	0.637484	chr17	7394063	7394065	COSN26999027	large_intestine
chr17	7393954	7394153	ENSG00000174292	0.0563478	0.637484	chr17	7394063	7394065	COSN26999023	large_intestine
chr17	7393954	7394153	ENSG00000174292	0.0563478	0.637484	chr17	7394063	7394065	COSN26999024	large_intestine
chr17	7393954	7394153	ENSG00000174292	0.0563478	0.637484	chr17	7394064	7394065	COSN26999025	large_intestine
chr17	7393954	7394153	ENSG00000174292	0.0563478	0.637484	chr17	7394063	7394065	COSN26999026	large_intestine
chr17	7395534	7396053	ENSG00000174292	0.192383	0.0987172	chr17	7396007	7396008	COSN19041994	haematopoietic_and_lymphoid_tissue
chr17	7397534	7397653	ENSG00000174292	0.14432	0.102308	chr17	7397578	7397579	COSN24702575	stomach
chr17	7397534	7397653	ENSG00000174292	0.14432	0.102308	chr17	7397557	7397559	COSN27621909	skin
chr17	7403794	7403843	ENSG00000174292	-0.278758	0.0669395	chr17	7403796	7403797	COSN6415741	liver
chr17	7403794	7403843	ENSG00000174292	-0.278758	0.0669395	chr17	7403830	7403831	COSN8603776	lung
chr17	7403794	7403843	ENSG00000174292	-0.278758	0.0669395	chr17	7403796	7403797	COSN1201193	liver
chr17	7404044	7404103	ENSG00000174292	-0.141518	0.365451	chr17	7404098	7404099	COSN7455366	pancreas
chr17	7404044	7404103	ENSG00000174292	-0.141518	0.365451	chr17	7404098	7404099	COSN14479892	pancreas
chr17	7404044	7404103	ENSG00000174292	-0.141518	0.365451	chr17	7404099	7404100	COSN8603777	lung
chr17	7406604	7407533	ENSG00000174292	0.0277638	0.857318	chr17	7406770	7406771	COSN25681425	haematopoietic_and_lymphoid_tissue
chr17	7406604	7407533	ENSG00000174292	0.0277638	0.857318	chr17	7406653	7406655	COSN27535152	biliary_tract
chr17	7406604	7407533	ENSG00000174292	0.0277638	0.857318	chr17	7407308	7407309	COSN26221239	prostate
chr17	7406604	7407533	ENSG00000174292	0.0277638	0.857318	chr17	7406687	7406688	COSN6660699	liver
chr17	7406604	7407533	ENSG00000174292	0.0277638	0.857318	chr17	7407178	7407179	COSN6660700	liver
chr17	7406604	7407533	ENSG00000174292	0.0277638	0.857318	chr17	7407211	7407212	COSN24234844	breast
chr17	7406604	7407533	ENSG00000174292	0.0277638	0.857318	chr17	7407211	7407212	COSN21852592	breast
chr17	7406604	7407533	ENSG00000174292	0.0277638	0.857318	chr17	7407178	7407179	COSN26814965	prostate
chr17	7409534	7410843	ENSG00000174292	-0.169309	0.197893	chr17	7410036	7410037	COSN5863778	haematopoietic_and_lymphoid_tissue
chr17	7409534	7410843	ENSG00000174292	-0.169309	0.197893	chr17	7410268	7410269	COSN21230602	breast
chr17	7409534	7410843	ENSG00000174292	-0.169309	0.197893	chr17	7410323	7410324	COSN14549999	pancreas
chr17	7409534	7410843	ENSG00000174292	-0.169309	0.197893	chr17	7410730	7410731	COSN24700801	stomach
chr17	7409534	7410843	ENSG00000174292	-0.169309	0.197893	chr17	7410824	7410825	COSN26208218	prostate
chr17	7409534	7410843	ENSG00000174292	-0.169309	0.197893	chr17	7409835	7409836	COSN6111974	liver
chr17	7412954	7413533	ENSG00000174292	-0.320021	0.0105539	chr17	7413425	7413426	COSN24736957	stomach
chr17	7912601	7912850	ENSG00000170037	0.188889	0.15438	chr17	7912778	7912779	COSN27353929	biliary_tract
chr17	7912601	7912850	ENSG00000170037	0.188889	0.15438	chr17	7912788	7912789	COSN22899503	breast
chr17	7912601	7912850	ENSG00000170037	0.188889	0.15438	chr17	7912778	7912779	COSN27539806	biliary_tract
chr17	7912851	7913000	ENSG00000170037	0.212593	0.0620702	chr17	7912882	7912887	COSN22845531	breast
chr17	7912851	7913000	ENSG00000170037	0.212593	0.0620702	chr17	7912976	7912977	COSN6549464	central_nervous_system
chr17	7912851	7913000	ENSG00000170037	0.212593	0.0620702	chr17	7912882	7912887	COSN27552110	biliary_tract
chr17	7913601	7913700	ENSG00000170037	0.109423	0.284792	chr17	7913625	7913626	COSN27374676	biliary_tract
chr17	7914301	7914550	ENSG00000170037	0.106446	0.30265	chr17	7914399	7914400	COSN6661335	liver
chr17	7914301	7914550	ENSG00000170037	0.106446	0.30265	chr17	7914484	7914485	COSN4906226	prostate
chr17	7919701	7920500	ENSG00000170037	0.0180099	0.869545	chr17	7920168	7920169	COSN6661351	liver
chr17	7919701	7920500	ENSG00000170037	0.0180099	0.869545	chr17	7920437	7920438	COSN2493665	kidney
chr17	7923251	7923900	ENSG00000170037	0.0451462	0.705802	chr17	7923896	7923897	COSN5843037	liver
chr17	7923251	7923900	ENSG00000170037	0.0451462	0.705802	chr17	7923896	7923897	COSN5843038	liver
chr17	7923251	7923900	ENSG00000170037	0.0451462	0.705802	chr17	7923614	7923615	COSN20042442	biliary_tract
chr17	7923251	7923900	ENSG00000170037	0.0451462	0.705802	chr17	7923664	7923665	COSN20051930	biliary_tract
chr17	7924551	7925100	ENSG00000170037	0.199332	0.0945053	chr17	7924660	7924661	COSN22412385	breast
chr17	7924551	7925100	ENSG00000170037	0.199332	0.0945053	chr17	7924957	7924958	COSN6661359	liver
chr17	7924551	7925100	ENSG00000170037	0.199332	0.0945053	chr17	7924726	7924727	COSN24611826	stomach
chr17	7924551	7925100	ENSG00000170037	0.199332	0.0945053	chr17	7924773	7924774	COSN9323960	ovary
chr17	7926801	7926900	ENSG00000170037	0.0381719	0.716131	chr17	7926839	7926840	COSN25216240	haematopoietic_and_lymphoid_tissue
chr17	7927351	7928050	ENSG00000170037	-0.0223112	0.839013	chr17	7927507	7927508	COSN20051931	biliary_tract
chr17	7927351	7928050	ENSG00000170037	-0.0223112	0.839013	chr17	7927464	7927465	COSN14543088	pancreas
chr17	7929101	7929200	ENSG00000170037	0.133203	0.239907	chr17	7929173	7929174	COSN26793400	prostate
chr17	7929101	7929200	ENSG00000170037	0.133203	0.239907	chr17	7929161	7929162	COSN19768862	large_intestine
chr17	7936651	7937100	ENSG00000170037	0.171436	0.164607	chr17	7936958	7936959	COSN23278736	haematopoietic_and_lymphoid_tissue
chr17	7961101	7961500	ENSG00000170037	0.0727014	0.468087	chr17	7961436	7961437	COSN6661438	liver
chr17	7961101	7961500	ENSG00000170037	0.0727014	0.468087	chr17	7961185	7961186	COSN21103953	breast
chr17	7961501	7961650	ENSG00000170037	0.106694	0.27619	chr17	7961522	7961523	COSN19577709	prostate
chr17	7961501	7961650	ENSG00000170037	0.106694	0.27619	chr17	7961540	7961541	COSN24926357	liver
chr17	7970851	7971100	ENSG00000170037	0.0941032	0.416743	chr17	7970884	7970885	COSN16432629	liver
chr17	7971101	7971500	ENSG00000170037	0.249339	0.0158557	chr17	7971264	7971265	COSN20997674	breast
chr17	7971101	7971500	ENSG00000170037	0.249339	0.0158557	chr17	7971264	7971265	COSN9324063	ovary
chr4	174613804	174613913	ENSG00000145451	0.214746	0.0411539	chr4	174613817	174613818	COSN22696737	breast
chr4	174614044	174614143	ENSG00000145451	-0.176988	0.161468	chr4	174614093	174614094	COSN19603008	prostate
chr4	174617454	174617653	ENSG00000145451	-0.0835487	0.264091	chr4	174617544	174617545	COSN24591693	stomach
chr4	174618454	174619003	ENSG00000145451	-0.0652168	0.43408	chr4	174618774	174618775	COSN2009160	liver
chr4	174625704	174625913	ENSG00000145451	-0.0988513	0.190093	chr4	174625729	174625730	COSN15920383	pancreas
chr4	174626854	174626953	ENSG00000145451	-0.100939	0.277049	chr4	174626907	174626908	COSN6815280	liver
chr4	174632294	174632403	ENSG00000145451	0.0996538	0.545732	chr4	174632356	174632357	COSN17084631	haematopoietic_and_lymphoid_tissue
chr4	174647054	174647643	ENSG00000145451	0.225307	0.0264926	chr4	174647233	174647234	COSN2009178	liver
chr4	174647054	174647643	ENSG00000145451	0.225307	0.0264926	chr4	174647537	174647538	COSN9017772	ovary
chr4	174647054	174647643	ENSG00000145451	0.225307	0.0264926	chr4	174647121	174647122	COSN26845639	prostate
chr4	174647054	174647643	ENSG00000145451	0.225307	0.0264926	chr4	174647449	174647450	COSN9890795	kidney
chr4	174647914	174648703	ENSG00000145451	0.290465	0.00683216	chr4	174648312	174648313	COSN17608263	oesophagus
chr4	174647914	174648703	ENSG00000145451	0.290465	0.00683216	chr4	174648632	174648633	COSN24334890	skin
chr4	174647914	174648703	ENSG00000145451	0.290465	0.00683216	chr4	174647947	174647948	COSN20600298	breast
chr4	174647914	174648703	ENSG00000145451	0.290465	0.00683216	chr4	174648641	174648642	COSN7632013	pancreas
chr4	174647914	174648703	ENSG00000145451	0.290465	0.00683216	chr4	174647947	174647948	COSN24252055	breast
chr4	174661914	174662203	ENSG00000145451	0.0264407	0.72236	chr4	174662076	174662077	COSN22494774	breast
chr4	174661914	174662203	ENSG00000145451	0.0264407	0.72236	chr4	174661944	174661945	COSN21464643	breast
chr4	174661914	174662203	ENSG00000145451	0.0264407	0.72236	chr4	174661919	174661920	COSN24045924	breast
chr4	174663004	174663453	ENSG00000145451	-0.00875255	0.931918	chr4	174663413	174663414	COSN9890799	kidney
chr4	174663004	174663453	ENSG00000145451	-0.00875255	0.931918	chr4	174663065	174663066	COSN23033011	haematopoietic_and_lymphoid_tissue
chr4	174663004	174663453	ENSG00000145451	-0.00875255	0.931918	chr4	174663323	174663324	COSN27717282	haematopoietic_and_lymphoid_tissue
chr4	174663004	174663453	ENSG00000145451	-0.00875255	0.931918	chr4	174663340	174663341	COSN15320450	prostate
chr4	174676954	174677913	ENSG00000145451	-0.0111394	0.881684	chr4	174677368	174677369	COSN25458953	haematopoietic_and_lymphoid_tissue
chr4	174676954	174677913	ENSG00000145451	-0.0111394	0.881684	chr4	174677327	174677328	COSN14801729	pancreas
chr4	174676954	174677913	ENSG00000145451	-0.0111394	0.881684	chr4	174677453	174677454	COSN18718204	large_intestine
chr4	174676954	174677913	ENSG00000145451	-0.0111394	0.881684	chr4	174677345	174677346	COSN26437790	large_intestine
chr4	174676954	174677913	ENSG00000145451	-0.0111394	0.881684	chr4	174677636	174677637	COSN2009192	liver
chr4	174676954	174677913	ENSG00000145451	-0.0111394	0.881684	chr4	174677007	174677008	COSN24401188	large_intestine
chr4	174676954	174677913	ENSG00000145451	-0.0111394	0.881684	chr4	174677606	174677607	COSN28102574	prostate
chr4	174676954	174677913	ENSG00000145451	-0.0111394	0.881684	chr4	174677830	174677831	COSN2009193	liver
chr4	174676954	174677913	ENSG00000145451	-0.0111394	0.881684	chr4	174677655	174677656	COSN25836881	prostate
chr4	174676954	174677913	ENSG00000145451	-0.0111394	0.881684	chr4	174677410	174677411	COSN19129554	haematopoietic_and_lymphoid_tissue
chr4	174676954	174677913	ENSG00000145451	-0.0111394	0.881684	chr4	174677750	174677751	COSN25877439	prostate
chr4	174676954	174677913	ENSG00000145451	-0.0111394	0.881684	chr4	174677327	174677328	COSN7753643	pancreas
chr4	174688494	174688853	ENSG00000145451	0.165583	0.0341649	chr4	174688579	174688581	COSN27267746	biliary_tract
chr4	174688494	174688853	ENSG00000145451	0.165583	0.0341649	chr4	174688552	174688553	COSN6815299	liver
chr4	174691404	174691913	ENSG00000145451	-0.0401041	0.70451	chr4	174691814	174691815	COSN22678941	breast
chr4	174691404	174691913	ENSG00000145451	-0.0401041	0.70451	chr4	174691508	174691509	COSN24016461	breast
chr4	174691404	174691913	ENSG00000145451	-0.0401041	0.70451	chr4	174691535	174691536	COSN23972258	haematopoietic_and_lymphoid_tissue
chr4	174692204	174692353	ENSG00000145451	0.12589	0.127042	chr4	174692332	174692333	COSN16175078	prostate
chr4	174692504	174692703	ENSG00000145451	0.00172184	0.982241	chr4	174692683	174692684	COSN19342169	liver
chr4	174693754	174693913	ENSG00000145451	-0.195362	0.112016	chr4	174693868	174693869	COSN4831223	haematopoietic_and_lymphoid_tissue
chr4	174693754	174693913	ENSG00000145451	-0.195362	0.112016	chr4	174693768	174693769	COSN6815301	liver
chr4	174697504	174697913	ENSG00000145451	-0.00180893	0.981855	chr4	174697603	174697604	COSN2009207	liver
chr4	174714544	174714653	ENSG00000145451	-0.00460916	0.971049	chr4	174714561	174714562	COSN15700260	liver
chr4	174735154	174735603	ENSG00000145451	0.172825	0.0267515	chr4	174735205	174735206	COSN9017797	ovary
chr4	174735154	174735603	ENSG00000145451	0.172825	0.0267515	chr4	174735205	174735206	COSN15432227	ovary
chr4	174735154	174735603	ENSG00000145451	0.172825	0.0267515	chr4	174735212	174735213	COSN9890817	kidney
chr4	174735154	174735603	ENSG00000145451	0.172825	0.0267515	chr4	174735452	174735453	COSN15025742	oesophagus
chr4	174792254	174793393	ENSG00000145451	0.0861562	0.318605	chr4	174792732	174792733	COSN9017818	ovary
chr4	174792254	174793393	ENSG00000145451	0.0861562	0.318605	chr4	174792941	174792942	COSN2009253	liver
chr4	174792254	174793393	ENSG00000145451	0.0861562	0.318605	chr4	174792336	174792338	COSN22806646	breast
chr4	174792254	174793393	ENSG00000145451	0.0861562	0.318605	chr4	174793268	174793269	COSN7753673	pancreas
chr4	174792254	174793393	ENSG00000145451	0.0861562	0.318605	chr4	174792944	174792945	COSN25856260	prostate
chr4	174792254	174793393	ENSG00000145451	0.0861562	0.318605	chr4	174792758	174792759	COSN27124938	oesophagus
chr4	174792254	174793393	ENSG00000145451	0.0861562	0.318605	chr4	174792490	174792491	COSN8948391	oesophagus
chr4	174792254	174793393	ENSG00000145451	0.0861562	0.318605	chr4	174792598	174792599	COSN5562122	liver
chr4	174792254	174793393	ENSG00000145451	0.0861562	0.318605	chr4	174792336	174792338	COSN22879869	breast
chr4	174792254	174793393	ENSG00000145451	0.0861562	0.318605	chr4	174792543	174792544	COSN24354471	skin
chr4	174792254	174793393	ENSG00000145451	0.0861562	0.318605	chr4	174793182	174793183	COSN5056539	liver
chr4	174804904	174805193	ENSG00000145451	-0.109141	0.200185	chr4	174804959	174804960	COSN26171096	prostate
chr4	174823204	174823303	ENSG00000145451	0.0965431	0.195948	chr4	174823274	174823275	COSN19066659	haematopoietic_and_lymphoid_tissue
chr4	174823204	174823303	ENSG00000145451	0.0965431	0.195948	chr4	174823251	174823253	COSN27540414	biliary_tract
chr4	174823204	174823303	ENSG00000145451	0.0965431	0.195948	chr4	174823295	174823296	COSN7753682	pancreas
chr4	174823204	174823303	ENSG00000145451	0.0965431	0.195948	chr4	174823295	174823296	COSN19125395	haematopoietic_and_lymphoid_tissue
chr4	174834404	174834503	ENSG00000145451	0.222319	0.0100081	chr4	174834424	174834425	COSN20679421	breast
chr4	174834504	174835003	ENSG00000145451	-0.0472599	0.609311	chr4	174834899	174834900	COSN22436736	breast
chr4	174834504	174835003	ENSG00000145451	-0.0472599	0.609311	chr4	174834899	174834900	COSN5153647	breast
chr4	174834504	174835003	ENSG00000145451	-0.0472599	0.609311	chr4	174834513	174834514	COSN15988535	pancreas
chr4	174842104	174842653	ENSG00000145451	-0.444185	5.72097e-05	chr4	174842289	174842290	COSN22244766	breast
chr4	174842104	174842653	ENSG00000145451	-0.444185	5.72097e-05	chr4	174842208	174842209	COSN26700644	breast
chr4	174842104	174842653	ENSG00000145451	-0.444185	5.72097e-05	chr4	174842595	174842596	COSN16599700	pancreas
chr4	174842104	174842653	ENSG00000145451	-0.444185	5.72097e-05	chr4	174842594	174842595	COSN16600170	pancreas
chr4	174842104	174842653	ENSG00000145451	-0.444185	5.72097e-05	chr4	174842490	174842491	COSN6815358	liver
chr4	174842104	174842653	ENSG00000145451	-0.444185	5.72097e-05	chr4	174842407	174842408	COSN14545619	pancreas
chr4	174842104	174842653	ENSG00000145451	-0.444185	5.72097e-05	chr4	174842611	174842612	COSN19404195	prostate
chr4	174842654	174842903	ENSG00000145451	-0.110299	0.1978	chr4	174842669	174842670	COSN9890839	kidney
chr4	174842654	174842903	ENSG00000145451	-0.110299	0.1978	chr4	174842750	174842751	COSN15771530	liver
chr4	174842654	174842903	ENSG00000145451	-0.110299	0.1978	chr4	174842697	174842698	COSN9890840	kidney
chr4	174842904	174843543	ENSG00000145451	0.225967	0.0361827	chr4	174843527	174843528	COSN6815359	liver
chr4	174842904	174843543	ENSG00000145451	0.225967	0.0361827	chr4	174843110	174843111	COSN5562133	liver
chr4	174842904	174843543	ENSG00000145451	0.225967	0.0361827	chr4	174843163	174843164	COSN225261	central_nervous_system
chr4	174843544	174843913	ENSG00000145451	0.0494377	0.571279	chr4	174843804	174843805	COSN26341337	prostate
chr4	174843544	174843913	ENSG00000145451	0.0494377	0.571279	chr4	174843571	174843572	COSN7753686	pancreas
chr4	174843544	174843913	ENSG00000145451	0.0494377	0.571279	chr4	174843633	174843634	COSN24642006	stomach
chr20	63956135	63956204	ENSG00000101161	0.147357	0.259425	chr20	63956173	63956174	COSN9147638	ovary
chr20	63957555	63957754	ENSG00000101161	0.00341894	0.981275	chr20	63957654	63957655	COSN20093800	central_nervous_system
chr20	63957755	63957844	ENSG00000101161	0.131119	0.25942	chr20	63957825	63957826	COSN6688635	liver
chr20	63964845	63966134	ENSG00000101161	0.0536586	0.535787	chr20	63965021	63965022	COSN19624227	haematopoietic_and_lymphoid_tissue
chr20	63964845	63966134	ENSG00000101161	0.0536586	0.535787	chr20	63965390	63965391	COSN24514895	stomach
chr20	63964845	63966134	ENSG00000101161	0.0536586	0.535787	chr20	63965507	63965508	COSN1252325	liver
chr20	63964845	63966134	ENSG00000101161	0.0536586	0.535787	chr20	63966119	63966120	COSN26647835	liver
chr20	63964845	63966134	ENSG00000101161	0.0536586	0.535787	chr20	63965582	63965583	COSN8868721	haematopoietic_and_lymphoid_tissue
chr20	63964845	63966134	ENSG00000101161	0.0536586	0.535787	chr20	63966080	63966081	COSN22465546	breast
chr20	63964845	63966134	ENSG00000101161	0.0536586	0.535787	chr20	63966074	63966077	COSN2533100	NS
chr20	63964845	63966134	ENSG00000101161	0.0536586	0.535787	chr20	63965043	63965044	COSN23966859	haematopoietic_and_lymphoid_tissue
chr20	63964845	63966134	ENSG00000101161	0.0536586	0.535787	chr20	63965021	63965022	COSN20280699	haematopoietic_and_lymphoid_tissue
chr20	63964845	63966134	ENSG00000101161	0.0536586	0.535787	chr20	63965239	63965240	COSN19631815	haematopoietic_and_lymphoid_tissue
chr20	63964845	63966134	ENSG00000101161	0.0536586	0.535787	chr20	63966118	63966119	COSN26602204	liver
chr20	63964845	63966134	ENSG00000101161	0.0536586	0.535787	chr20	63965582	63965583	COSN21570226	breast
chr20	63964845	63966134	ENSG00000101161	0.0536586	0.535787	chr20	63964927	63964928	COSN23977644	haematopoietic_and_lymphoid_tissue
chr20	63964845	63966134	ENSG00000101161	0.0536586	0.535787	chr20	63966121	63966122	COSN26509230	liver
chr20	63964845	63966134	ENSG00000101161	0.0536586	0.535787	chr20	63966102	63966103	COSN23427896	prostate
chr20	63964845	63966134	ENSG00000101161	0.0536586	0.535787	chr20	63966080	63966081	COSN23976523	haematopoietic_and_lymphoid_tissue
chr20	63964845	63966134	ENSG00000101161	0.0536586	0.535787	chr20	63965762	63965763	COSN19643407	haematopoietic_and_lymphoid_tissue
chr20	63964845	63966134	ENSG00000101161	0.0536586	0.535787	chr20	63966118	63966119	COSN26504487	liver
chr20	63964845	63966134	ENSG00000101161	0.0536586	0.535787	chr20	63966080	63966081	COSN27979177	prostate
chr20	63964845	63966134	ENSG00000101161	0.0536586	0.535787	chr20	63966102	63966103	COSN26577298	liver
chr20	63964845	63966134	ENSG00000101161	0.0536586	0.535787	chr20	63964871	63964872	COSN6688639	liver
chr20	63964845	63966134	ENSG00000101161	0.0536586	0.535787	chr20	63965670	63965671	COSN23912620	haematopoietic_and_lymphoid_tissue
chr20	63964845	63966134	ENSG00000101161	0.0536586	0.535787	chr20	63966102	63966103	COSN23928308	haematopoietic_and_lymphoid_tissue
chr20	63964845	63966134	ENSG00000101161	0.0536586	0.535787	chr20	63964927	63964928	COSN23937192	haematopoietic_and_lymphoid_tissue
chr20	63964845	63966134	ENSG00000101161	0.0536586	0.535787	chr20	63965433	63965434	COSN27470214	biliary_tract
chr20	63964845	63966134	ENSG00000101161	0.0536586	0.535787	chr20	63965792	63965793	COSN19656384	oesophagus
chr20	63964845	63966134	ENSG00000101161	0.0536586	0.535787	chr20	63966080	63966081	COSN26210857	prostate
chr20	63968355	63969054	ENSG00000101161	-0.193777	0.321448	chr20	63968375	63968376	COSN16562783	pancreas
chr20	63968355	63969054	ENSG00000101161	-0.193777	0.321448	chr20	63968525	63968526	COSN23520905	oesophagus
chr20	63976905	63977344	ENSG00000101161	-0.0255718	0.849028	chr20	63976960	63976961	COSN26640638	liver
chr20	63979095	63979594	ENSG00000101161	0.0102871	0.960327	chr20	63979213	63979214	COSN17470369	skin
chr20	63979095	63979594	ENSG00000101161	0.0102871	0.960327	chr20	63979203	63979204	COSN6688642	liver
chr20	63979095	63979594	ENSG00000101161	0.0102871	0.960327	chr20	63979203	63979204	COSN17958003	skin
chr20	63980995	63981154	ENSG00000101161	-0.0632974	0.822468	chr20	63981090	63981091	COSN5766685	liver
chr20	63980995	63981154	ENSG00000101161	-0.0632974	0.822468	chr20	63981068	63981069	COSN15527771	ovary
chr20	63980995	63981154	ENSG00000101161	-0.0632974	0.822468	chr20	63981090	63981091	COSN5766686	liver
chr20	63980995	63981154	ENSG00000101161	-0.0632974	0.822468	chr20	63981068	63981069	COSN15466063	ovary
chr20	63980995	63981154	ENSG00000101161	-0.0632974	0.822468	chr20	63981068	63981069	COSN9147645	ovary
chr20	63995545	63995644	ENSG00000101161	0.0317448	0.755009	chr20	63995616	63995619	COSN18743169	large_intestine
chr20	63996135	63997554	ENSG00000101161	0.190327	0.17416	chr20	63996674	63996675	COSN19257483	haematopoietic_and_lymphoid_tissue
chr20	63996135	63997554	ENSG00000101161	0.190327	0.17416	chr20	63996327	63996328	COSN7102479	pancreas
chr20	63996135	63997554	ENSG00000101161	0.190327	0.17416	chr20	63996885	63996886	COSN20319331	pancreas
chr20	63996135	63997554	ENSG00000101161	0.190327	0.17416	chr20	63996748	63996749	COSN25045446	liver
chr20	63996135	63997554	ENSG00000101161	0.190327	0.17416	chr20	63997207	63997208	COSN22149903	breast
chr20	63996135	63997554	ENSG00000101161	0.190327	0.17416	chr20	63996858	63996859	COSN26414314	prostate
chr20	63996135	63997554	ENSG00000101161	0.190327	0.17416	chr20	63996437	63996438	COSN21486863	breast
chr20	63998905	64000134	ENSG00000101161	0.0483982	0.692615	chr20	63999893	63999894	COSN1879931	liver
chr20	63998905	64000134	ENSG00000101161	0.0483982	0.692615	chr20	63999976	63999977	COSN26295165	prostate
chr20	63998905	64000134	ENSG00000101161	0.0483982	0.692615	chr20	63999395	63999396	COSN16133895	oesophagus
chr20	63998905	64000134	ENSG00000101161	0.0483982	0.692615	chr20	63999969	63999970	COSN24807006	stomach
chr20	63998905	64000134	ENSG00000101161	0.0483982	0.692615	chr20	63999592	63999593	COSN8611338	lung
chr20	63998905	64000134	ENSG00000101161	0.0483982	0.692615	chr20	63998963	63998964	COSN5857902	haematopoietic_and_lymphoid_tissue
chr20	63998905	64000134	ENSG00000101161	0.0483982	0.692615	chr20	63999581	63999582	COSN20047763	biliary_tract
chr20	64010135	64010304	ENSG00000101161	0.27441	0.00391227	chr20	64010183	64010184	COSN4893149	pancreas
chr20	64010135	64010304	ENSG00000101161	0.27441	0.00391227	chr20	64010183	64010184	COSN4893150	pancreas
chr20	64010135	64010304	ENSG00000101161	0.27441	0.00391227	chr20	64010183	64010184	COSN8002791	pancreas
chr20	64033705	64033954	ENSG00000101161	-0.0157571	0.897458	chr20	64033821	64033822	COSN27771768	endometrium
chr20	64033705	64033954	ENSG00000101161	-0.0157571	0.897458	chr20	64033802	64033803	COSN15137596	oesophagus
chr20	64036955	64037344	ENSG00000101161	0.0321918	0.838385	chr20	64037073	64037074	COSN21924966	breast
chr20	64041295	64041454	ENSG00000101161	0.126056	0.386984	chr20	64041345	64041346	COSN17907768	skin
chr20	64042605	64042754	ENSG00000101161	0.223254	0.142101	chr20	64042669	64042670	COSN22088640	breast
chr20	64047555	64047754	ENSG00000101161	0.191252	0.146801	chr20	64047722	64047723	COSN25867713	prostate
chr20	64047755	64048044	ENSG00000101161	0.222493	0.0913351	chr20	64047968	64047969	COSN20066519	biliary_tract
chr6	49922351	49922600	ENSG00000214643	0.123482	0.433519	chr6	49922478	49922479	COSN4612907	haematopoietic_and_lymphoid_tissue
chr6	49922351	49922600	ENSG00000214643	0.123482	0.433519	chr6	49922365	49922366	COSN17385069	oesophagus
chr6	49922351	49922600	ENSG00000214643	0.123482	0.433519	chr6	49922547	49922548	COSN14703991	liver
chr6	49922351	49922600	ENSG00000214643	0.123482	0.433519	chr6	49922478	49922479	COSN4612693	haematopoietic_and_lymphoid_tissue
chr6	49924701	49925020	ENSG00000214643	-0.0541157	0.784055	chr6	49924834	49924835	COSN22943297	pancreas
chr6	49924701	49925020	ENSG00000214643	-0.0541157	0.784055	chr6	49924873	49924874	COSN7885444	pancreas
chr6	49931351	49931650	ENSG00000214643	0.0587631	0.745805	chr6	49931618	49931619	COSN21404877	breast
chr6	49931351	49931650	ENSG00000214643	0.0587631	0.745805	chr6	49931500	49931501	COSN5631575	liver
chr6	49937021	49937550	ENSG00000214643	0.184824	0.349879	chr6	49937340	49937341	COSN5631577	liver
chr6	49937021	49937550	ENSG00000214643	0.184824	0.349879	chr6	49937135	49937136	COSN22050040	breast
chr6	49937021	49937550	ENSG00000214643	0.184824	0.349879	chr6	49937426	49937427	COSN25291182	haematopoietic_and_lymphoid_tissue
chr6	49937021	49937550	ENSG00000214643	0.184824	0.349879	chr6	49937175	49937176	COSN45217	skin
chr6	49937021	49937550	ENSG00000214643	0.184824	0.349879	chr6	49937135	49937136	COSN24110730	breast
chr6	49937021	49937550	ENSG00000214643	0.184824	0.349879	chr6	49937044	49937045	COSN22982092	pancreas
chr6	49938601	49939020	ENSG00000214643	0.167744	0.305075	chr6	49938695	49938696	COSN154282	lung
chr6	49938601	49939020	ENSG00000214643	0.167744	0.305075	chr6	49938868	49938869	COSN2165235	liver
chr6	49940401	49941020	ENSG00000214643	0.0415785	0.810025	chr6	49940506	49940507	COSN2165236	liver
chr6	49940401	49941020	ENSG00000214643	0.0415785	0.810025	chr6	49940803	49940804	COSN7885458	pancreas
chr6	49940401	49941020	ENSG00000214643	0.0415785	0.810025	chr6	49940513	49940514	COSN9908512	kidney
chr6	49940401	49941020	ENSG00000214643	0.0415785	0.810025	chr6	49940823	49940824	COSN25643707	haematopoietic_and_lymphoid_tissue
chr6	49940401	49941020	ENSG00000214643	0.0415785	0.810025	chr6	49940663	49940664	COSN19135152	haematopoietic_and_lymphoid_tissue
chr6	49940401	49941020	ENSG00000214643	0.0415785	0.810025	chr6	49940876	49940877	COSN21735327	breast
chr6	49940401	49941020	ENSG00000214643	0.0415785	0.810025	chr6	49940864	49940865	COSN25332182	haematopoietic_and_lymphoid_tissue
chr6	49943201	49943350	ENSG00000214643	-0.33059	0.0376374	chr6	49943311	49943312	COSN15697868	liver
chr6	49943201	49943350	ENSG00000214643	-0.33059	0.0376374	chr6	49943210	49943211	COSN2165237	liver
chr6	49943201	49943350	ENSG00000214643	-0.33059	0.0376374	chr6	49943210	49943211	COSN6323150	liver
chr6	49943201	49943350	ENSG00000214643	-0.33059	0.0376374	chr6	49943253	49943254	COSN20240377	pancreas
chr6	49946601	49946850	ENSG00000214643	0.0250838	0.88854	chr6	49946790	49946791	COSN22721372	breast
chr6	49946601	49946850	ENSG00000214643	0.0250838	0.88854	chr6	49946721	49946722	COSN24602237	stomach
chr6	49946601	49946850	ENSG00000214643	0.0250838	0.88854	chr6	49946818	49946819	COSN26139050	prostate
chr6	49946601	49946850	ENSG00000214643	0.0250838	0.88854	chr6	49946609	49946610	COSN7055462	soft_tissue
chr6	49959551	49959900	ENSG00000214643	0.116638	0.540865	chr6	49959675	49959676	COSN5631582	liver
chr6	49959551	49959900	ENSG00000214643	0.116638	0.540865	chr6	49959808	49959810	COSN27730667	haematopoietic_and_lymphoid_tissue
chr6	49959551	49959900	ENSG00000214643	0.116638	0.540865	chr6	49959814	49959822	COSN27733649	haematopoietic_and_lymphoid_tissue
chr6	49959551	49959900	ENSG00000214643	0.116638	0.540865	chr6	49959675	49959676	COSN2165249	liver
chr6	49959901	49960350	ENSG00000214643	0.119956	0.492091	chr6	49960191	49960192	COSN25221120	haematopoietic_and_lymphoid_tissue
chr6	49960751	49961020	ENSG00000214643	0.210542	0.33304	chr6	49960869	49960870	COSN7885462	pancreas
chr6	49960751	49961020	ENSG00000214643	0.210542	0.33304	chr6	49960798	49960799	COSN19532338	prostate
chr6	49960751	49961020	ENSG00000214643	0.210542	0.33304	chr6	49960774	49960775	COSN7885461	pancreas
chr6	49961451	49962250	ENSG00000214643	-0.127511	0.529065	chr6	49961916	49961917	COSN16917292	pancreas
chr6	49961451	49962250	ENSG00000214643	-0.127511	0.529065	chr6	49961474	49961475	COSN26349415	prostate
chr1	19857803	19857892	ENSG00000169914	0.155711	0.132468	chr1	19857855	19857856	COSN22733693	breast
chr1	19861103	19861252	ENSG00000169914	0.188973	0.0776138	chr1	19861248	19861249	COSN22819877	breast
chr1	19865513	19866302	ENSG00000169914	0.0534446	0.655069	chr1	19866014	19866015	COSN27873503	prostate
chr1	19865513	19866302	ENSG00000169914	0.0534446	0.655069	chr1	19865752	19865753	COSN5736525	liver
chr1	19868153	19868652	ENSG00000169914	0.0984104	0.387047	chr1	19868189	19868190	COSN8309718	prostate
chr1	19868153	19868652	ENSG00000169914	0.0984104	0.387047	chr1	19868571	19868572	COSN6019151	liver
chr1	19868153	19868652	ENSG00000169914	0.0984104	0.387047	chr1	19868612	19868613	COSN6523748	central_nervous_system
chr1	19868153	19868652	ENSG00000169914	0.0984104	0.387047	chr1	19868209	19868210	COSN8309719	prostate
chr1	19868153	19868652	ENSG00000169914	0.0984104	0.387047	chr1	19868528	19868529	COSN1426687	liver
chr1	19877513	19877702	ENSG00000169914	0.0720843	0.477192	chr1	19877565	19877566	COSN7198270	pancreas
chr1	19877703	19877952	ENSG00000169914	0.0765197	0.470485	chr1	19877951	19877952	COSN1426706	liver
chr1	19880143	19880402	ENSG00000169914	-0.190835	0.116004	chr1	19880319	19880320	COSN8428751	ovary
chr1	19881753	19881952	ENSG00000169914	0.074062	0.540427	chr1	19881884	19881885	COSN8428759	ovary
chr1	19889653	19890452	ENSG00000169914	0.079676	0.436399	chr1	19889659	19889660	COSN2473065	kidney
chr1	19889653	19890452	ENSG00000169914	0.079676	0.436399	chr1	19889824	19889825	COSN21109219	breast
chr1	19889653	19890452	ENSG00000169914	0.079676	0.436399	chr1	19890081	19890082	COSN19465817	prostate
chr1	19889653	19890452	ENSG00000169914	0.079676	0.436399	chr1	19890367	19890368	COSN15303271	haematopoietic_and_lymphoid_tissue
chr1	19889653	19890452	ENSG00000169914	0.079676	0.436399	chr1	19890367	19890368	COSN8861850	haematopoietic_and_lymphoid_tissue
chr1	19898453	19899302	ENSG00000169914	0.156939	0.243798	chr1	19898859	19898860	COSN6019221	liver
chr1	19898453	19899302	ENSG00000169914	0.156939	0.243798	chr1	19898494	19898495	COSN24868136	central_nervous_system
chr1	19898453	19899302	ENSG00000169914	0.156939	0.243798	chr1	19898637	19898638	COSN15802816	liver
chr1	19932603	19932752	ENSG00000169914	0.301796	0.00393476	chr1	19932639	19932640	COSN17188031	pancreas
chr1	19932603	19932752	ENSG00000169914	0.301796	0.00393476	chr1	19932633	19932634	COSN20273998	pancreas
chr17	73270624	73271053	ENSG00000179604	0.224694	0.0920227	chr17	73270947	73270948	COSN5180349	breast
chr17	73270624	73271053	ENSG00000179604	0.224694	0.0920227	chr17	73270947	73270948	COSN21040374	breast
chr17	73270624	73271053	ENSG00000179604	0.224694	0.0920227	chr17	73270882	73270883	COSN25490063	haematopoietic_and_lymphoid_tissue
chr17	73270624	73271053	ENSG00000179604	0.224694	0.0920227	chr17	73271007	73271008	COSN7445061	pancreas
chr17	73273204	73273953	ENSG00000179604	0.149067	0.266736	chr17	73273326	73273327	COSN27697314	haematopoietic_and_lymphoid_tissue
chr17	73273204	73273953	ENSG00000179604	0.149067	0.266736	chr17	73273862	73273863	COSN5420378	liver
chr17	73273204	73273953	ENSG00000179604	0.149067	0.266736	chr17	73273604	73273605	COSN17531631	oesophagus
chr17	73273204	73273953	ENSG00000179604	0.149067	0.266736	chr17	73273297	73273298	COSN25211112	haematopoietic_and_lymphoid_tissue
chr17	73273204	73273953	ENSG00000179604	0.149067	0.266736	chr17	73273859	73273860	COSN5420377	liver
chr17	73274054	73274623	ENSG00000179604	0.0247677	0.861125	chr17	73274100	73274101	COSN7445064	pancreas
chr17	73274054	73274623	ENSG00000179604	0.0247677	0.861125	chr17	73274612	73274613	COSN6111541	liver
chr17	73276624	73276953	ENSG00000179604	-0.0255182	0.84926	chr17	73276887	73276888	COSN20906731	breast
chr17	73276624	73276953	ENSG00000179604	-0.0255182	0.84926	chr17	73276887	73276888	COSN24164945	breast
chr17	73286624	73287103	ENSG00000179604	-0.323323	0.063401	chr17	73287061	73287062	COSN22319995	breast
chr17	73293594	73293803	ENSG00000179604	0.29572	0.0377999	chr17	73293705	73293706	COSN21455903	breast
chr17	73298054	73298243	ENSG00000179604	-0.212706	0.136733	chr17	73298054	73298055	COSN25488536	haematopoietic_and_lymphoid_tissue
chr17	73298054	73298243	ENSG00000179604	-0.212706	0.136733	chr17	73298225	73298226	COSN22393559	breast
chr17	73309604	73309803	ENSG00000179604	0.110732	0.39392	chr17	73309626	73309627	COSN23817367	upper_aerodigestive_tract
chr17	73314624	73315693	ENSG00000179604	0.114498	0.467377	chr17	73315625	73315626	COSN26787495	prostate
chr17	73314624	73315693	ENSG00000179604	0.114498	0.467377	chr17	73314667	73314668	COSN20921224	breast
chr17	73314624	73315693	ENSG00000179604	0.114498	0.467377	chr17	73315093	73315094	COSN24107385	breast
chr17	73314624	73315693	ENSG00000179604	0.114498	0.467377	chr17	73314969	73314970	COSN21902868	breast
chr17	73318804	73319053	ENSG00000179604	0.246136	0.0513885	chr17	73318864	73318865	COSN19451859	prostate
chr17	73318804	73319053	ENSG00000179604	0.246136	0.0513885	chr17	73318924	73318925	COSN16321416	liver
chr17	73318804	73319053	ENSG00000179604	0.246136	0.0513885	chr17	73319018	73319019	COSN22564022	breast
chr17	73320304	73320623	ENSG00000179604	0.117427	0.307072	chr17	73320375	73320376	COSN23163876	haematopoietic_and_lymphoid_tissue
chr17	73321204	73321453	ENSG00000179604	0.17561	0.157145	chr17	73321255	73321256	COSN222231	central_nervous_system
chr17	73321204	73321453	ENSG00000179604	0.17561	0.157145	chr17	73321406	73321407	COSN22325062	breast
chr17	73321204	73321453	ENSG00000179604	0.17561	0.157145	chr17	73321276	73321277	COSN22678024	breast
chr17	73334004	73334623	ENSG00000179604	0.0342105	0.780228	chr17	73334471	73334472	COSN5221478	oesophagus
chr17	73334004	73334623	ENSG00000179604	0.0342105	0.780228	chr17	73334285	73334286	COSN1728401	liver
chr17	73334004	73334623	ENSG00000179604	0.0342105	0.780228	chr17	73334528	73334529	COSN17974572	skin
chr17	81503956	81504595	ENSG00000186765	-0.0199347	0.839059	chr17	81504213	81504214	COSN6549504	central_nervous_system
chr17	81503956	81504595	ENSG00000186765	-0.0199347	0.839059	chr17	81504505	81504506	COSN16252919	prostate
chr17	81503956	81504595	ENSG00000186765	-0.0199347	0.839059	chr17	81504318	81504319	COSN16900148	pancreas
chr17	81507356	81507395	ENSG00000186765	0.0383997	0.618584	chr17	81507389	81507391	COSN18772810	haematopoietic_and_lymphoid_tissue
chr17	81507356	81507395	ENSG00000186765	0.0383997	0.618584	chr17	81507363	81507364	COSN25165838	haematopoietic_and_lymphoid_tissue
chr17	81517256	81517395	ENSG00000186765	0.156998	0.209559	chr17	81517303	81517304	COSN25027316	liver
chr17	81517396	81517795	ENSG00000186765	0.459365	0.00159187	chr17	81517532	81517533	COSN19437134	prostate
chr17	81517396	81517795	ENSG00000186765	0.459365	0.00159187	chr17	81517596	81517597	COSN25681426	haematopoietic_and_lymphoid_tissue
chr17	81517396	81517795	ENSG00000186765	0.459365	0.00159187	chr17	81517742	81517743	COSN25827286	prostate
chr17	81517396	81517795	ENSG00000186765	0.459365	0.00159187	chr17	81517770	81517771	COSN6661620	liver
chr17	81517396	81517795	ENSG00000186765	0.459365	0.00159187	chr17	81517742	81517743	COSN25097876	haematopoietic_and_lymphoid_tissue
chr17	81517796	81517955	ENSG00000186765	0.261834	0.0294334	chr17	81517953	81517954	COSN23165600	haematopoietic_and_lymphoid_tissue
chr17	81517796	81517955	ENSG00000186765	0.261834	0.0294334	chr17	81517951	81517952	COSN25159684	haematopoietic_and_lymphoid_tissue
chr17	81518246	81518395	ENSG00000186765	0.147829	0.208139	chr17	81518347	81518365	COSN23285713	haematopoietic_and_lymphoid_tissue
chr17	81518246	81518395	ENSG00000186765	0.147829	0.208139	chr17	81518347	81518365	COSN18751672	haematopoietic_and_lymphoid_tissue
chr17	81518246	81518395	ENSG00000186765	0.147829	0.208139	chr17	81518345	81518346	COSN19569300	prostate
chr17	81519396	81519595	ENSG00000186765	0.0376585	0.80321	chr17	81519529	81519530	COSN17432505	skin
chr17	81524696	81525395	ENSG00000186765	0.241439	0.0275198	chr17	81524865	81524866	COSN20319941	pancreas
chr17	81524696	81525395	ENSG00000186765	0.241439	0.0275198	chr17	81524697	81524698	COSN17023939	prostate
chr17	81524696	81525395	ENSG00000186765	0.241439	0.0275198	chr17	81524893	81524895	COSN27246622	biliary_tract
chr17	81524696	81525395	ENSG00000186765	0.241439	0.0275198	chr17	81524893	81524895	COSN27563204	biliary_tract
chr17	81530456	81531195	ENSG00000186765	-0.133031	0.203926	chr17	81530580	81530581	COSN22604010	breast
chr17	81530456	81531195	ENSG00000186765	-0.133031	0.203926	chr17	81530622	81530623	COSN26572398	liver
chr17	81530456	81531195	ENSG00000186765	-0.133031	0.203926	chr17	81531180	81531181	COSN7457059	pancreas
chr17	81530456	81531195	ENSG00000186765	-0.133031	0.203926	chr17	81531168	81531169	COSN8603963	lung
chr17	81530456	81531195	ENSG00000186765	-0.133031	0.203926	chr17	81531152	81531153	COSN145828	lung
chr17	81530456	81531195	ENSG00000186765	-0.133031	0.203926	chr17	81531031	81531032	COSN21503966	breast
chr17	81530456	81531195	ENSG00000186765	-0.133031	0.203926	chr17	81531097	81531098	COSN26573477	liver
chr17	81545396	81545455	ENSG00000186765	-0.0182747	0.842655	chr17	81545422	81545423	COSN21067976	breast
chr17	81545396	81545455	ENSG00000186765	-0.0182747	0.842655	chr17	81545416	81545417	COSN15117546	oesophagus
chr17	81547396	81548305	ENSG00000186765	-0.070931	0.558136	chr17	81547806	81547807	COSN15631371	upper_aerodigestive_tract
chr17	81547396	81548305	ENSG00000186765	-0.070931	0.558136	chr17	81547806	81547807	COSN15645969	upper_aerodigestive_tract
chr17	81547396	81548305	ENSG00000186765	-0.070931	0.558136	chr17	81547806	81547807	COSN15628017	upper_aerodigestive_tract
chr17	81547396	81548305	ENSG00000186765	-0.070931	0.558136	chr17	81547806	81547807	COSN8992491	thyroid
chr17	81547396	81548305	ENSG00000186765	-0.070931	0.558136	chr17	81547788	81547789	COSN19732505	large_intestine
chr17	81547396	81548305	ENSG00000186765	-0.070931	0.558136	chr17	81547806	81547807	COSN15635936	upper_aerodigestive_tract
chr17	81547396	81548305	ENSG00000186765	-0.070931	0.558136	chr17	81547703	81547704	COSN26968404	large_intestine
chr17	81547396	81548305	ENSG00000186765	-0.070931	0.558136	chr17	81547806	81547807	COSN15640196	upper_aerodigestive_tract
chr17	81547396	81548305	ENSG00000186765	-0.070931	0.558136	chr17	81547845	81547846	COSN26957459	upper_aerodigestive_tract
chr17	81547396	81548305	ENSG00000186765	-0.070931	0.558136	chr17	81547709	81547710	COSN26703680	breast
chr17	81547396	81548305	ENSG00000186765	-0.070931	0.558136	chr17	81547806	81547807	COSN15645109	upper_aerodigestive_tract
chr17	81547396	81548305	ENSG00000186765	-0.070931	0.558136	chr17	81547806	81547807	COSN15636810	upper_aerodigestive_tract
chr17	81547396	81548305	ENSG00000186765	-0.070931	0.558136	chr17	81548049	81548050	COSN20336241	large_intestine
chr17	81547396	81548305	ENSG00000186765	-0.070931	0.558136	chr17	81547806	81547807	COSN20053424	biliary_tract
chr17	81547396	81548305	ENSG00000186765	-0.070931	0.558136	chr17	81548025	81548026	COSN15665486	stomach
chr17	81547396	81548305	ENSG00000186765	-0.070931	0.558136	chr17	81547709	81547710	COSN26968407	large_intestine
chr17	81547396	81548305	ENSG00000186765	-0.070931	0.558136	chr17	81547708	81547709	COSN214003	prostate
chr17	81547396	81548305	ENSG00000186765	-0.070931	0.558136	chr17	81547990	81547991	COSN4770781	haematopoietic_and_lymphoid_tissue
chr17	81547396	81548305	ENSG00000186765	-0.070931	0.558136	chr17	81547806	81547807	COSN15630535	upper_aerodigestive_tract
chr17	81547396	81548305	ENSG00000186765	-0.070931	0.558136	chr17	81547806	81547807	COSN15646804	upper_aerodigestive_tract
chr17	81547396	81548305	ENSG00000186765	-0.070931	0.558136	chr17	81547806	81547807	COSN15628843	upper_aerodigestive_tract
chr17	81547396	81548305	ENSG00000186765	-0.070931	0.558136	chr17	81547806	81547807	COSN15629684	upper_aerodigestive_tract
chr17	81547396	81548305	ENSG00000186765	-0.070931	0.558136	chr17	81547806	81547807	COSN15635117	upper_aerodigestive_tract
chr17	81547396	81548305	ENSG00000186765	-0.070931	0.558136	chr17	81548172	81548173	COSN6113191	liver
chr17	81547396	81548305	ENSG00000186765	-0.070931	0.558136	chr17	81547806	81547807	COSN8992492	thyroid
chr17	81547396	81548305	ENSG00000186765	-0.070931	0.558136	chr17	81547703	81547704	COSN26968405	large_intestine
chr17	81547396	81548305	ENSG00000186765	-0.070931	0.558136	chr17	81547806	81547807	COSN26729804	breast
chr17	81557156	81557295	ENSG00000186765	-0.160956	0.0676385	chr17	81557238	81557239	COSN6113193	liver
chr20	62683837	62684106	ENSG00000101188	0.140043	0.431742	chr20	62683847	62683848	COSN6688337	liver
chr20	62683837	62684106	ENSG00000101188	0.140043	0.431742	chr20	62683935	62683936	COSN16506835	pancreas
chr20	62683837	62684106	ENSG00000101188	0.140043	0.431742	chr20	62683862	62683863	COSN7101972	pancreas
chr20	62683837	62684106	ENSG00000101188	0.140043	0.431742	chr20	62684084	62684085	COSN6688338	liver
chr20	62683837	62684106	ENSG00000101188	0.140043	0.431742	chr20	62683916	62683917	COSN23973467	haematopoietic_and_lymphoid_tissue
chr20	62683837	62684106	ENSG00000101188	0.140043	0.431742	chr20	62684084	62684085	COSN24337380	skin
chr20	62684847	62685096	ENSG00000101188	0.126373	0.38402	chr20	62685039	62685040	COSN21331963	breast
chr20	62689837	62690406	ENSG00000101188	-0.219043	0.178794	chr20	62690234	62690235	COSN26196374	prostate
chr20	62689837	62690406	ENSG00000101188	-0.219043	0.178794	chr20	62690037	62690038	COSN7101974	pancreas
chr20	62689837	62690406	ENSG00000101188	-0.219043	0.178794	chr20	62690068	62690069	COSN9147082	ovary
chr20	62689837	62690406	ENSG00000101188	-0.219043	0.178794	chr20	62689967	62689968	COSN9147081	ovary
chr20	62689837	62690406	ENSG00000101188	-0.219043	0.178794	chr20	62690337	62690338	COSN1251992	liver
chr20	62689837	62690406	ENSG00000101188	-0.219043	0.178794	chr20	62690037	62690038	COSN24715228	stomach
chr20	62689837	62690406	ENSG00000101188	-0.219043	0.178794	chr20	62689912	62689913	COSN21395801	breast
chr20	62689837	62690406	ENSG00000101188	-0.219043	0.178794	chr20	62690188	62690189	COSN1251991	liver
chr20	62689837	62690406	ENSG00000101188	-0.219043	0.178794	chr20	62689865	62689866	COSN6688340	liver
chr20	62689837	62690406	ENSG00000101188	-0.219043	0.178794	chr20	62690250	62690251	COSN25372244	haematopoietic_and_lymphoid_tissue
chr20	62690407	62691096	ENSG00000101188	0.193601	0.161636	chr20	62690993	62690994	COSN22471728	breast
chr20	62690407	62691096	ENSG00000101188	0.193601	0.161636	chr20	62690480	62690481	COSN394914	central_nervous_system
chr20	62690407	62691096	ENSG00000101188	0.193601	0.161636	chr20	62690691	62690692	COSN20582341	breast
chr20	62690407	62691096	ENSG00000101188	0.193601	0.161636	chr20	62691058	62691059	COSN20230798	pancreas
chr20	62690407	62691096	ENSG00000101188	0.193601	0.161636	chr20	62690993	62690994	COSN23477732	oesophagus
chr20	62691207	62691506	ENSG00000101188	0.209241	0.248645	chr20	62691243	62691244	COSN15581888	kidney
chr20	62691207	62691506	ENSG00000101188	0.209241	0.248645	chr20	62691290	62691291	COSN9147084	ovary
chr20	62693397	62693546	ENSG00000101188	-0.579417	0.00190885	chr20	62693401	62693402	COSN27396591	biliary_tract
chr20	62697837	62698456	ENSG00000101188	-0.0637468	0.674527	chr20	62698386	62698387	COSN23631068	oesophagus
chr20	62697837	62698456	ENSG00000101188	-0.0637468	0.674527	chr20	62697856	62697857	COSN8002599	pancreas
chr20	62704697	62705056	ENSG00000101188	-0.502554	0.00284642	chr20	62704896	62704897	COSN17081304	haematopoietic_and_lymphoid_tissue
chr20	62704697	62705056	ENSG00000101188	-0.502554	0.00284642	chr20	62704821	62704822	COSN10019774	kidney
chr20	62704697	62705056	ENSG00000101188	-0.502554	0.00284642	chr20	62704820	62704821	COSN10019773	kidney
chr20	62705837	62706506	ENSG00000101188	0.401903	0.101284	chr20	62706044	62706045	COSN16890993	pancreas
chr20	62705837	62706506	ENSG00000101188	0.401903	0.101284	chr20	62706044	62706045	COSN16091377	pancreas
chr20	62708757	62709096	ENSG00000101188	0.313631	0.079312	chr20	62708833	62708834	COSN17678900	oesophagus
chr20	62715837	62716246	ENSG00000101188	0.248883	0.174619	chr20	62716206	62716207	COSN26844987	prostate
chr20	62715837	62716246	ENSG00000101188	0.248883	0.174619	chr20	62715901	62715902	COSN2838507	haematopoietic_and_lymphoid_tissue
chr20	62715837	62716246	ENSG00000101188	0.248883	0.174619	chr20	62715943	62715944	COSN5977039	liver
chr20	62727997	62728296	ENSG00000101188	0.331613	0.0963238	chr20	62728167	62728168	COSN6688352	liver
chr20	62727997	62728296	ENSG00000101188	0.331613	0.0963238	chr20	62728069	62728070	COSN6688350	liver
chr20	62727997	62728296	ENSG00000101188	0.331613	0.0963238	chr20	62728108	62728109	COSN6688351	liver
chr20	62727997	62728296	ENSG00000101188	0.331613	0.0963238	chr20	62728106	62728108	COSN27452506	biliary_tract
chr20	62727997	62728296	ENSG00000101188	0.331613	0.0963238	chr20	62728106	62728108	COSN27201210	biliary_tract
chr20	62727997	62728296	ENSG00000101188	0.331613	0.0963238	chr20	62728002	62728003	COSN1252000	liver
chr20	62727997	62728296	ENSG00000101188	0.331613	0.0963238	chr20	62728106	62728108	COSN27387661	biliary_tract
chr20	62728647	62728706	ENSG00000101188	-0.232836	0.160893	chr20	62728701	62728702	COSN5447502	liver
chr20	62728647	62728706	ENSG00000101188	-0.232836	0.160893	chr20	62728701	62728702	COSN1879704	liver
chr20	62728647	62728706	ENSG00000101188	-0.232836	0.160893	chr20	62728696	62728697	COSN10019778	kidney
chr20	62729547	62729836	ENSG00000101188	0.0603458	0.584239	chr20	62729802	62729803	COSN20592349	breast
chr20	62732097	62732496	ENSG00000101188	-0.0775685	0.744998	chr20	62732468	62732469	COSN1879706	liver
chr20	62732097	62732496	ENSG00000101188	-0.0775685	0.744998	chr20	62732493	62732494	COSN25053255	liver
chr20	62734557	62734706	ENSG00000101188	0.281453	0.00826129	chr20	62734626	62734627	COSN21054119	breast
chr20	62734557	62734706	ENSG00000101188	0.281453	0.00826129	chr20	62734571	62734572	COSN16718295	pancreas
chr20	62734557	62734706	ENSG00000101188	0.281453	0.00826129	chr20	62734571	62734572	COSN22938632	pancreas
chr20	62736997	62737246	ENSG00000101188	0.180213	0.193428	chr20	62737103	62737104	COSN24470869	stomach
chr20	62739047	62739196	ENSG00000101188	-0.0893375	0.586013	chr20	62739118	62739119	COSN4781522	haematopoietic_and_lymphoid_tissue
chr20	62742047	62743096	ENSG00000101188	0.165731	0.293609	chr20	62742268	62742269	COSN21711982	breast
chr20	62742047	62743096	ENSG00000101188	0.165731	0.293609	chr20	62742899	62742900	COSN19355091	liver
chr20	62742047	62743096	ENSG00000101188	0.165731	0.293609	chr20	62742265	62742266	COSN23304370	haematopoietic_and_lymphoid_tissue
chr20	62742047	62743096	ENSG00000101188	0.165731	0.293609	chr20	62742887	62742888	COSN14973642	oesophagus
chr20	62742047	62743096	ENSG00000101188	0.165731	0.293609	chr20	62742538	62742539	COSN26659066	liver
chr20	62742047	62743096	ENSG00000101188	0.165731	0.293609	chr20	62742885	62742886	COSN20716424	breast
chr20	62742047	62743096	ENSG00000101188	0.165731	0.293609	chr20	62742268	62742269	COSN5135044	breast
chr20	62755947	62757836	ENSG00000101188	0.185143	0.228967	chr20	62756319	62756320	COSN8002611	pancreas
chr20	62755947	62757836	ENSG00000101188	0.185143	0.228967	chr20	62757590	62757591	COSN21568328	breast
chr20	62755947	62757836	ENSG00000101188	0.185143	0.228967	chr20	62757485	62757486	COSN26334200	prostate
chr20	62755947	62757836	ENSG00000101188	0.185143	0.228967	chr20	62756591	62756592	COSN22494409	breast
chr20	62755947	62757836	ENSG00000101188	0.185143	0.228967	chr20	62757703	62757704	COSN5447505	liver
chr20	62755947	62757836	ENSG00000101188	0.185143	0.228967	chr20	62756591	62756592	COSN24181931	breast
chr20	62755947	62757836	ENSG00000101188	0.185143	0.228967	chr20	62756319	62756320	COSN16869305	pancreas
chr20	62760207	62760346	ENSG00000101188	-0.249479	0.038954	chr20	62760344	62760345	COSN26265202	prostate
chr20	62760207	62760346	ENSG00000101188	-0.249479	0.038954	chr20	62760276	62760277	COSN5766580	liver
chr20	62760207	62760346	ENSG00000101188	-0.249479	0.038954	chr20	62760279	62760280	COSN5766582	liver
chr20	62760207	62760346	ENSG00000101188	-0.249479	0.038954	chr20	62760279	62760280	COSN1252009	liver
chr20	62760207	62760346	ENSG00000101188	-0.249479	0.038954	chr20	62760276	62760277	COSN5766581	liver
chr20	62764597	62765836	ENSG00000101188	0.11311	0.537892	chr20	62764664	62764665	COSN4781526	haematopoietic_and_lymphoid_tissue
chr20	62764597	62765836	ENSG00000101188	0.11311	0.537892	chr20	62764736	62764737	COSN7101991	pancreas
chr20	62764597	62765836	ENSG00000101188	0.11311	0.537892	chr20	62765496	62765497	COSN16694784	pancreas
chr20	62764597	62765836	ENSG00000101188	0.11311	0.537892	chr20	62765825	62765826	COSN27802496	endometrium
chr20	62764597	62765836	ENSG00000101188	0.11311	0.537892	chr20	62765132	62765133	COSN16422601	liver
chr20	62764597	62765836	ENSG00000101188	0.11311	0.537892	chr20	62765263	62765264	COSN22040785	breast
chr20	62764597	62765836	ENSG00000101188	0.11311	0.537892	chr20	62765496	62765497	COSN22907663	pancreas
chr20	62764597	62765836	ENSG00000101188	0.11311	0.537892	chr20	62765440	62765441	COSN21068118	breast
chr20	62768547	62769836	ENSG00000101188	0.199407	0.373497	chr20	62769611	62769612	COSN1252012	liver
chr20	62768547	62769836	ENSG00000101188	0.199407	0.373497	chr20	62768773	62768774	COSN17467977	skin
chr20	62768547	62769836	ENSG00000101188	0.199407	0.373497	chr20	62769827	62769828	COSN8995877	pancreas
chr20	62771837	62772946	ENSG00000101188	-0.376692	0.0610272	chr20	62772000	62772001	COSN25713929	prostate
chr20	62771837	62772946	ENSG00000101188	-0.376692	0.0610272	chr20	62772190	62772191	COSN21319673	breast
chr20	62771837	62772946	ENSG00000101188	-0.376692	0.0610272	chr20	62772926	62772927	COSN25867415	prostate
chr20	62771837	62772946	ENSG00000101188	-0.376692	0.0610272	chr20	62771977	62771978	COSN7101995	pancreas
chr20	62771837	62772946	ENSG00000101188	-0.376692	0.0610272	chr20	62771899	62771900	COSN26527826	liver
chr20	62771837	62772946	ENSG00000101188	-0.376692	0.0610272	chr20	62772169	62772170	COSN14637363	pancreas
chr20	62771837	62772946	ENSG00000101188	-0.376692	0.0610272	chr20	62772169	62772170	COSN8002615	pancreas
chr20	62773407	62773836	ENSG00000101188	-0.133211	0.349345	chr20	62773655	62773656	COSN19376889	prostate
chr20	62773407	62773836	ENSG00000101188	-0.133211	0.349345	chr20	62773671	62773672	COSN1252015	liver
chr20	62773407	62773836	ENSG00000101188	-0.133211	0.349345	chr20	62773724	62773725	COSN23754699	upper_aerodigestive_tract
chr20	62781837	62782506	ENSG00000101188	0.195976	0.17992	chr20	62782307	62782308	COSN20179827	pancreas
chr20	62781837	62782506	ENSG00000101188	0.195976	0.17992	chr20	62782263	62782264	COSN21333798	breast
chr20	62782507	62782896	ENSG00000101188	-0.0436841	0.690871	chr20	62782710	62782711	COSN21200663	breast
chr20	62782507	62782896	ENSG00000101188	-0.0436841	0.690871	chr20	62782889	62782890	COSN15014269	oesophagus
chr20	62786997	62787296	ENSG00000101188	0.234907	0.111069	chr20	62787192	62787193	COSN23824572	upper_aerodigestive_tract
chr20	62786997	62787296	ENSG00000101188	0.234907	0.111069	chr20	62787147	62787148	COSN16490584	liver
chr6	149868505	149868894	ENSG00000164520	0.104993	0.304	chr6	149868631	149868632	COSN14614524	pancreas
chr6	149868505	149868894	ENSG00000164520	0.104993	0.304	chr6	149868631	149868632	COSN7694096	pancreas
chr6	149871845	149872374	ENSG00000164520	0.272166	0.00325447	chr6	149872049	149872050	COSN16618455	pancreas
chr6	149871845	149872374	ENSG00000164520	0.272166	0.00325447	chr6	149872021	149872022	COSN7694097	pancreas
chr6	149890595	149891104	ENSG00000164520	0.0484606	0.597683	chr6	149890777	149890778	COSN24391505	large_intestine
chr6	149890595	149891104	ENSG00000164520	0.0484606	0.597683	chr6	149891014	149891015	COSN19670264	large_intestine
chr6	149890595	149891104	ENSG00000164520	0.0484606	0.597683	chr6	149890692	149890693	COSN14717860	liver
chr6	149890595	149891104	ENSG00000164520	0.0484606	0.597683	chr6	149890978	149890979	COSN6308457	liver
chr6	149895205	149895394	ENSG00000164520	0.094795	0.296751	chr6	149895376	149895377	COSN20350056	large_intestine
chr6	149896855	149897294	ENSG00000164520	0.239922	0.0360718	chr6	149896971	149896972	COSN5623847	liver
chr6	149896855	149897294	ENSG00000164520	0.239922	0.0360718	chr6	149897028	149897029	COSN16979988	prostate
chr6	149896855	149897294	ENSG00000164520	0.239922	0.0360718	chr6	149896971	149896972	COSN2147218	liver
chr6	149896855	149897294	ENSG00000164520	0.239922	0.0360718	chr6	149896954	149896955	COSN23768044	upper_aerodigestive_tract
chr6	149896855	149897294	ENSG00000164520	0.239922	0.0360718	chr6	149897218	149897219	COSN9970293	kidney
chr6	149916375	149916604	ENSG00000164520	0.109669	0.337671	chr6	149916531	149916532	COSN17084736	haematopoietic_and_lymphoid_tissue
chr6	149916605	149917204	ENSG00000164520	0.352392	0.00388173	chr6	149917120	149917121	COSN14878015	liver
chr6	149916605	149917204	ENSG00000164520	0.352392	0.00388173	chr6	149916880	149916881	COSN26582839	liver
chr6	149916605	149917204	ENSG00000164520	0.352392	0.00388173	chr6	149916880	149916881	COSN15271962	oesophagus
chr6	149916605	149917204	ENSG00000164520	0.352392	0.00388173	chr6	149916892	149916893	COSN27125116	oesophagus
chr6	149916605	149917204	ENSG00000164520	0.352392	0.00388173	chr6	149916769	149916770	COSN21142886	breast
chr6	149916605	149917204	ENSG00000164520	0.352392	0.00388173	chr6	149916881	149916882	COSN26583286	liver
chr6	149916605	149917204	ENSG00000164520	0.352392	0.00388173	chr6	149916799	149916800	COSN24036817	breast
chr10	11913502	11913651	ENSG00000151461	0.00604707	0.931847	chr10	11913601	11913602	COSN20476929	large_intestine
chr10	11922152	11922301	ENSG00000151461	0.00920862	0.925842	chr10	11922253	11922254	COSN24230208	breast
chr10	11934602	11935021	ENSG00000151461	0.176726	0.0292648	chr10	11934872	11934873	COSN10060706	kidney
chr10	11938902	11939021	ENSG00000151461	0.0827255	0.264342	chr10	11938964	11938965	COSN15437038	ovary
chr10	11938902	11939021	ENSG00000151461	0.0827255	0.264342	chr10	11938946	11938947	COSN15403814	ovary
chr10	11966252	11967021	ENSG00000151461	0.0635563	0.418207	chr10	11966459	11966461	COSN19182425	haematopoietic_and_lymphoid_tissue
chr10	11966252	11967021	ENSG00000151461	0.0635563	0.418207	chr10	11966688	11966689	COSN10060744	kidney
chr10	11966252	11967021	ENSG00000151461	0.0635563	0.418207	chr10	11966703	11966704	COSN4711802	haematopoietic_and_lymphoid_tissue
chr10	11966252	11967021	ENSG00000151461	0.0635563	0.418207	chr10	11966444	11966445	COSN1473302	liver
chr10	11973022	11973901	ENSG00000151461	0.214465	0.0185123	chr10	11973697	11973698	COSN8150058	pancreas
chr10	11973022	11973901	ENSG00000151461	0.214465	0.0185123	chr10	11973865	11973866	COSN24155497	breast
chr10	11973022	11973901	ENSG00000151461	0.214465	0.0185123	chr10	11973495	11973496	COSN26092673	oesophagus
chr10	11973022	11973901	ENSG00000151461	0.214465	0.0185123	chr10	11973722	11973723	COSN21450785	breast
chr10	11973902	11974051	ENSG00000151461	0.0222613	0.781248	chr10	11973949	11973950	COSN23568138	oesophagus
chr10	11973902	11974051	ENSG00000151461	0.0222613	0.781248	chr10	11974011	11974012	COSN4691835	breast
chr10	11973902	11974051	ENSG00000151461	0.0222613	0.781248	chr10	11974011	11974012	COSN21893259	breast
chr10	11994202	11994351	ENSG00000151461	0.165181	0.176543	chr10	11994315	11994316	COSN1473406	liver
chr10	11994202	11994351	ENSG00000151461	0.165181	0.176543	chr10	11994323	11994324	COSN5279081	liver
chr10	12012152	12012951	ENSG00000151461	0.106394	0.189257	chr10	12012714	12012715	COSN1473444	liver
chr10	12012152	12012951	ENSG00000151461	0.106394	0.189257	chr10	12012796	12012797	COSN20558206	large_intestine
chr10	12012152	12012951	ENSG00000151461	0.106394	0.189257	chr10	12012413	12012414	COSN6058525	liver
chr10	12012152	12012951	ENSG00000151461	0.106394	0.189257	chr10	12012598	12012599	COSN26628415	liver
chr10	12021952	12022701	ENSG00000151461	0.120495	0.242778	chr10	12022424	12022426	COSN23830714	upper_aerodigestive_tract
chr10	12021952	12022701	ENSG00000151461	0.120495	0.242778	chr10	12022072	12022073	COSN23811553	upper_aerodigestive_tract
chr10	12023022	12023251	ENSG00000151461	0.0589501	0.595308	chr10	12023134	12023135	COSN26257632	prostate
chr10	12045952	12047021	ENSG00000151461	0.0330242	0.761712	chr10	12046853	12046854	COSN6058589	liver
chr10	12045952	12047021	ENSG00000151461	0.0330242	0.761712	chr10	12046908	12046909	COSN15847608	pancreas
chr10	12045952	12047021	ENSG00000151461	0.0330242	0.761712	chr10	12045956	12045957	COSN16274859	prostate
chr10	12045952	12047021	ENSG00000151461	0.0330242	0.761712	chr10	12046380	12046381	COSN20855335	breast
chr10	12055402	12055891	ENSG00000151461	-0.0105608	0.9001	chr10	12055572	12055573	COSN27841205	endometrium
chr10	12055402	12055891	ENSG00000151461	-0.0105608	0.9001	chr10	12055572	12055573	COSN27834726	endometrium
chr10	12055402	12055891	ENSG00000151461	-0.0105608	0.9001	chr10	12055417	12055418	COSN15075027	oesophagus
chr10	12055402	12055891	ENSG00000151461	-0.0105608	0.9001	chr10	12055476	12055477	COSN23122102	haematopoietic_and_lymphoid_tissue
chr10	12063022	12063541	ENSG00000151461	-0.168544	0.171816	chr10	12063432	12063433	COSN16686215	pancreas
chr10	12063022	12063541	ENSG00000151461	-0.168544	0.171816	chr10	12063129	12063130	COSN15376565	ovary
chr10	12063022	12063541	ENSG00000151461	-0.168544	0.171816	chr10	12063129	12063130	COSN15444077	ovary
chr10	12067752	12068170	ENSG00000151461	-0.0159428	0.859183	chr10	12068033	12068035	COSN27360048	biliary_tract
chr10	12067752	12068170	ENSG00000151461	-0.0159428	0.859183	chr10	12067979	12067980	COSN21352252	breast
chr10	12067752	12068170	ENSG00000151461	-0.0159428	0.859183	chr10	12068033	12068035	COSN27463088	biliary_tract
chr10	12067752	12068170	ENSG00000151461	-0.0159428	0.859183	chr10	12068046	12068047	COSN23976050	haematopoietic_and_lymphoid_tissue
chr10	12067752	12068170	ENSG00000151461	-0.0159428	0.859183	chr10	12067805	12067806	COSN6058618	liver
chr1	1192598	1192747	ENSG00000078808	-0.27522	0.0390105	chr1	1192605	1192606	COSN20502035	large_intestine
chr1	1192598	1192747	ENSG00000078808	-0.27522	0.0390105	chr1	1192605	1192606	COSN24353252	skin
chr1	1192598	1192747	ENSG00000078808	-0.27522	0.0390105	chr1	1192625	1192626	COSN16265614	prostate
chr1	1192598	1192747	ENSG00000078808	-0.27522	0.0390105	chr1	1192629	1192630	COSN15926420	pancreas
chr1	1192598	1192747	ENSG00000078808	-0.27522	0.0390105	chr1	1192636	1192637	COSN23900687	haematopoietic_and_lymphoid_tissue
chr1	1192598	1192747	ENSG00000078808	-0.27522	0.0390105	chr1	1192629	1192630	COSN16266262	prostate
chr1	1192598	1192747	ENSG00000078808	-0.27522	0.0390105	chr1	1192629	1192630	COSN6521705	central_nervous_system
chr1	1192598	1192747	ENSG00000078808	-0.27522	0.0390105	chr1	1192625	1192626	COSN6521704	central_nervous_system
chr1	1192598	1192747	ENSG00000078808	-0.27522	0.0390105	chr1	1192721	1192722	COSN24563705	stomach
chr1	1192598	1192747	ENSG00000078808	-0.27522	0.0390105	chr1	1192625	1192626	COSN20304023	lung
chr1	1192598	1192747	ENSG00000078808	-0.27522	0.0390105	chr1	1192629	1192630	COSN27978364	prostate
chr1	1192598	1192747	ENSG00000078808	-0.27522	0.0390105	chr1	1192725	1192726	COSN24564960	stomach
chr1	1193908	1194247	ENSG00000078808	-0.051942	0.731198	chr1	1194012	1194013	COSN8887208	ovary
chr1	1201798	1201907	ENSG00000078808	0.153546	0.430626	chr1	1201845	1201846	COSN19173907	haematopoietic_and_lymphoid_tissue
chr1	1205598	1205847	ENSG00000078808	0.0284104	0.891081	chr1	1205704	1205705	COSN27720692	haematopoietic_and_lymphoid_tissue
chr1	1205598	1205847	ENSG00000078808	0.0284104	0.891081	chr1	1205772	1205773	COSN21496516	breast
chr1	1223908	1224397	ENSG00000078808	0.1973	0.207929	chr1	1224147	1224148	COSN24073266	breast
chr1	1223908	1224397	ENSG00000078808	0.1973	0.207929	chr1	1224105	1224106	COSN6503974	liver
chr1	1223908	1224397	ENSG00000078808	0.1973	0.207929	chr1	1224227	1224228	COSN27874174	prostate
chr1	1223908	1224397	ENSG00000078808	0.1973	0.207929	chr1	1224064	1224065	COSN19768340	large_intestine
chr1	1223908	1224397	ENSG00000078808	0.1973	0.207929	chr1	1224169	1224170	COSN22259808	breast
chr1	1223908	1224397	ENSG00000078808	0.1973	0.207929	chr1	1224170	1224171	COSN20565050	breast
chr1	1230948	1231107	ENSG00000078808	-0.0737797	0.679972	chr1	1231077	1231078	COSN7465618	haematopoietic_and_lymphoid_tissue
chr5	61147399	61147448	ENSG00000188725	0.0108746	0.904616	chr5	61147433	61147434	COSN1317756	liver
chr5	61149449	61150248	ENSG00000188725	0.160741	0.155124	chr5	61150200	61150201	COSN4918475	prostate
chr5	61149449	61150248	ENSG00000188725	0.160741	0.155124	chr5	61149964	61149965	COSN9309481	pancreas
chr5	61149449	61150248	ENSG00000188725	0.160741	0.155124	chr5	61150008	61150009	COSN6923889	liver
chr5	61150899	61151108	ENSG00000188725	0.242593	0.0221143	chr5	61151066	61151067	COSN26480113	liver
chr5	61156199	61156298	ENSG00000188725	0.12009	0.209753	chr5	61156209	61156210	COSN2113072	liver
chr5	61156199	61156298	ENSG00000188725	0.12009	0.209753	chr5	61156209	61156210	COSN2113073	liver
chr5	61161849	61162048	ENSG00000188725	-0.0779957	0.625228	chr5	61161877	61161878	COSN9954724	kidney
chr5	61164999	61165098	ENSG00000188725	-0.256227	0.0125159	chr5	61165049	61165050	COSN27778661	endometrium
chr5	61172149	61172248	ENSG00000188725	-0.114842	0.228181	chr5	61172205	61172206	COSN7949057	pancreas
chr5	61181499	61181748	ENSG00000188725	0.136002	0.141034	chr5	61181666	61181667	COSN20778943	breast
chr5	61181499	61181748	ENSG00000188725	0.136002	0.141034	chr5	61181666	61181667	COSN24176174	breast
chr5	61182299	61182498	ENSG00000188725	0.0541632	0.655684	chr5	61182490	61182491	COSN7949059	pancreas
chr5	61184799	61185108	ENSG00000188725	0.0455876	0.715032	chr5	61184905	61184906	COSN23848942	upper_aerodigestive_tract
chr1	228127652	228128251	ENSG00000198835	-0.172622	0.176456	chr1	228127797	228127798	COSN22524386	breast
chr1	228130252	228130651	ENSG00000198835	0.0505068	0.650127	chr1	228130586	228130587	COSN6446152	liver
chr1	228130252	228130651	ENSG00000198835	0.0505068	0.650127	chr1	228130588	228130589	COSN8970438	oesophagus
chr1	228137042	228137251	ENSG00000198835	0.151481	0.193179	chr1	228137206	228137207	COSN8436891	ovary
chr1	228137252	228137551	ENSG00000198835	-0.354363	0.0137962	chr1	228137457	228137458	COSN4748509	haematopoietic_and_lymphoid_tissue
chr1	228137552	228137851	ENSG00000198835	-0.0698957	0.576349	chr1	228137776	228137777	COSN24615558	stomach
chr1	228137552	228137851	ENSG00000198835	-0.0698957	0.576349	chr1	228137776	228137777	COSN24801442	stomach
chr1	228137552	228137851	ENSG00000198835	-0.0698957	0.576349	chr1	228137722	228137723	COSN6446153	liver
chr1	228137552	228137851	ENSG00000198835	-0.0698957	0.576349	chr1	228137722	228137723	COSN8970440	oesophagus
chr1	228142852	228143501	ENSG00000198835	0.212345	0.166685	chr1	228143074	228143075	COSN24913340	liver
chr1	228142852	228143501	ENSG00000198835	0.212345	0.166685	chr1	228143274	228143275	COSN7206949	pancreas
chr1	228142852	228143501	ENSG00000198835	0.212345	0.166685	chr1	228143069	228143070	COSN20670482	breast
chr1	228144852	228146701	ENSG00000198835	-0.0437577	0.811447	chr1	228145996	228145997	COSN9060954	kidney
chr1	228144852	228146701	ENSG00000198835	-0.0437577	0.811447	chr1	228146013	228146014	COSN24824326	stomach
chr1	228144852	228146701	ENSG00000198835	-0.0437577	0.811447	chr1	228145229	228145230	COSN20952358	breast
chr1	228144852	228146701	ENSG00000198835	-0.0437577	0.811447	chr1	228145989	228145990	COSN19730120	large_intestine
chr1	228144852	228146701	ENSG00000198835	-0.0437577	0.811447	chr1	228145747	228145748	COSN16127576	cervix
chr1	228144852	228146701	ENSG00000198835	-0.0437577	0.811447	chr1	228146521	228146522	COSN6025871	liver
chr1	228144852	228146701	ENSG00000198835	-0.0437577	0.811447	chr1	228146388	228146389	COSN4748511	haematopoietic_and_lymphoid_tissue
chr1	228144852	228146701	ENSG00000198835	-0.0437577	0.811447	chr1	228145757	228145758	COSN22377059	breast
chr1	228146702	228146851	ENSG00000198835	-0.291778	0.0117978	chr1	228146791	228146792	COSN1434691	liver
chr1	228146702	228146851	ENSG00000198835	-0.291778	0.0117978	chr1	228146735	228146736	COSN6446155	liver
chr1	228146702	228146851	ENSG00000198835	-0.291778	0.0117978	chr1	228146722	228146723	COSN16131599	cervix
chr1	228146702	228146851	ENSG00000198835	-0.291778	0.0117978	chr1	228146718	228146719	COSN23750334	upper_aerodigestive_tract
chr1	228146702	228146851	ENSG00000198835	-0.291778	0.0117978	chr1	228146735	228146736	COSN138099	lung
chr1	228150852	228151951	ENSG00000198835	0.201449	0.200489	chr1	228151599	228151600	COSN20068028	prostate
chr1	228150852	228151951	ENSG00000198835	0.201449	0.200489	chr1	228151130	228151131	COSN1099234	liver
chr1	228150852	228151951	ENSG00000198835	0.201449	0.200489	chr1	228151543	228151544	COSN1099236	liver
chr1	228150852	228151951	ENSG00000198835	0.201449	0.200489	chr1	228150872	228150873	COSN22444970	breast
chr1	228150852	228151951	ENSG00000198835	0.201449	0.200489	chr1	228151229	228151230	COSN24051534	breast
chr1	228150852	228151951	ENSG00000198835	0.201449	0.200489	chr1	228151927	228151928	COSN22957818	pancreas
chr1	228150852	228151951	ENSG00000198835	0.201449	0.200489	chr1	228151764	228151765	COSN7206951	pancreas
chr1	228150852	228151951	ENSG00000198835	0.201449	0.200489	chr1	228151230	228151231	COSN22255071	breast
chr1	228150852	228151951	ENSG00000198835	0.201449	0.200489	chr1	228151599	228151600	COSN20068027	prostate
chr1	228150852	228151951	ENSG00000198835	0.201449	0.200489	chr1	228151255	228151256	COSN16250090	prostate
chr1	228150852	228151951	ENSG00000198835	0.201449	0.200489	chr1	228151111	228151112	COSN15062885	oesophagus
chr1	228150852	228151951	ENSG00000198835	0.201449	0.200489	chr1	228151543	228151544	COSN1099237	liver
chr1	228150852	228151951	ENSG00000198835	0.201449	0.200489	chr1	228151130	228151131	COSN1099235	liver
chr1	228150852	228151951	ENSG00000198835	0.201449	0.200489	chr1	228150975	228150976	COSN24671826	stomach
chr1	228159452	228159751	ENSG00000198835	0.0660805	0.623649	chr1	228159555	228159556	COSN26671016	liver
chr1	228159452	228159751	ENSG00000198835	0.0660805	0.623649	chr1	228159565	228159566	COSN8637609	lung
chr1	228163252	228164201	ENSG00000198835	0.239968	0.183179	chr1	228163436	228163437	COSN9060956	kidney
chr1	228163252	228164201	ENSG00000198835	0.239968	0.183179	chr1	228163645	228163646	COSN21168915	breast
chr1	228163252	228164201	ENSG00000198835	0.239968	0.183179	chr1	228163889	228163890	COSN8436893	ovary
chr1	228166852	228167001	ENSG00000198835	0.182781	0.163936	chr1	228166875	228166876	COSN20770196	breast
chr1	228166852	228167001	ENSG00000198835	0.182781	0.163936	chr1	228166875	228166876	COSN24188396	breast
chr1	228167352	228167601	ENSG00000198835	0.0680011	0.621382	chr1	228167573	228167574	COSN19487876	prostate
chr1	228167352	228167601	ENSG00000198835	0.0680011	0.621382	chr1	228167565	228167566	COSN15263509	oesophagus
chr1	228168852	228169401	ENSG00000198835	-0.302438	0.00813744	chr1	228169131	228169132	COSN15018599	oesophagus
chr1	228168852	228169401	ENSG00000198835	-0.302438	0.00813744	chr1	228169028	228169029	COSN7469206	haematopoietic_and_lymphoid_tissue
chr4	82399704	82399803	ENSG00000152795	-0.259009	0.0708086	chr4	82399780	82399781	COSN20332628	pancreas
chr4	82403794	82404003	ENSG00000152795	-0.00235048	0.982606	chr4	82403937	82403938	COSN22560718	breast
chr4	82406844	82407053	ENSG00000152795	0.105492	0.368591	chr4	82406883	82406884	COSN25972271	oesophagus
chr4	82407054	82407153	ENSG00000152795	0.198464	0.105396	chr4	82407083	82407084	COSN23893915	haematopoietic_and_lymphoid_tissue
chr4	82409904	82410353	ENSG00000152795	0.087464	0.488546	chr4	82410023	82410024	COSN19366557	liver
chr4	82409904	82410353	ENSG00000152795	0.087464	0.488546	chr4	82409945	82409946	COSN9243431	ovary
chr4	82409904	82410353	ENSG00000152795	0.087464	0.488546	chr4	82409991	82409992	COSN2046993	liver
chr4	82419204	82419393	ENSG00000152795	0.0569985	0.697885	chr4	82419300	82419301	COSN16076560	pancreas
chr4	82420454	82420503	ENSG00000152795	0.138684	0.25978	chr4	82420466	82420467	COSN16184743	prostate
chr4	82421564	82422253	ENSG00000152795	-0.0616304	0.630246	chr4	82422187	82422188	COSN15868294	pancreas
chr4	82421564	82422253	ENSG00000152795	-0.0616304	0.630246	chr4	82421858	82421860	COSN26336752	prostate
chr4	82421564	82422253	ENSG00000152795	-0.0616304	0.630246	chr4	82421833	82421835	COSN27580824	biliary_tract
chr4	82421564	82422253	ENSG00000152795	-0.0616304	0.630246	chr4	82422252	82422253	COSN21761861	breast
chr4	82422494	82423293	ENSG00000152795	-0.0515301	0.697686	chr4	82423176	82423177	COSN24936715	liver
chr4	82422494	82423293	ENSG00000152795	-0.0515301	0.697686	chr4	82422553	82422554	COSN6845627	liver
chr4	82422494	82423293	ENSG00000152795	-0.0515301	0.697686	chr4	82423291	82423292	COSN7845053	pancreas
chr4	82425564	82425653	ENSG00000152795	-0.126689	0.367406	chr4	82425568	82425569	COSN26549159	liver
chr4	82425564	82425653	ENSG00000152795	-0.126689	0.367406	chr4	82425598	82425599	COSN23016498	breast
chr4	82437904	82438253	ENSG00000152795	0.0442744	0.748243	chr4	82437927	82437928	COSN4839368	haematopoietic_and_lymphoid_tissue
chr4	82445564	82446353	ENSG00000152795	0.113713	0.417709	chr4	82446155	82446156	COSN7845061	pancreas
chr4	82445564	82446353	ENSG00000152795	0.113713	0.417709	chr4	82446000	82446001	COSN18295277	large_intestine
chr4	82445564	82446353	ENSG00000152795	0.113713	0.417709	chr4	82445928	82445929	COSN5578917	liver
chr4	82445564	82446353	ENSG00000152795	0.113713	0.417709	chr4	82445972	82445973	COSN7845060	pancreas
chr4	82445564	82446353	ENSG00000152795	0.113713	0.417709	chr4	82445862	82445863	COSN10036100	kidney
chr4	82449094	82449393	ENSG00000152795	-0.010098	0.938436	chr4	82449209	82449210	COSN4916629	prostate
chr4	82449564	82449953	ENSG00000152795	-0.125272	0.305591	chr4	82449675	82449676	COSN23425375	prostate
chr4	82449564	82449953	ENSG00000152795	-0.125272	0.305591	chr4	82449598	82449599	COSN18309775	large_intestine
chr4	82452404	82452653	ENSG00000152795	0.0877739	0.414832	chr4	82452482	82452483	COSN19389579	prostate
chr9	114766205	114766394	ENSG00000181634	-0.0748608	0.47407	chr9	114766213	114766214	COSN22601191	breast
chr9	114766205	114766394	ENSG00000181634	-0.0748608	0.47407	chr9	114766213	114766214	COSN24200263	breast
chr9	114775635	114776094	ENSG00000181634	-0.094675	0.441641	chr9	114775999	114776000	COSN20758881	breast
chr9	114775635	114776094	ENSG00000181634	-0.094675	0.441641	chr9	114775850	114775851	COSN19309285	haematopoietic_and_lymphoid_tissue
chr9	114775635	114776094	ENSG00000181634	-0.094675	0.441641	chr9	114776054	114776055	COSN14686626	liver
chr9	114775635	114776094	ENSG00000181634	-0.094675	0.441641	chr9	114775999	114776000	COSN24137990	breast
chr9	114775635	114776094	ENSG00000181634	-0.094675	0.441641	chr9	114775896	114775897	COSN28110555	prostate
chr9	114775635	114776094	ENSG00000181634	-0.094675	0.441641	chr9	114775947	114775948	COSN9696485	ovary
chr9	114775635	114776094	ENSG00000181634	-0.094675	0.441641	chr9	114775777	114775778	COSN27435012	biliary_tract
chr9	114775635	114776094	ENSG00000181634	-0.094675	0.441641	chr9	114775777	114775778	COSN27414075	biliary_tract
chr9	114775635	114776094	ENSG00000181634	-0.094675	0.441641	chr9	114775651	114775652	COSN5695861	liver
chr9	114784695	114785104	ENSG00000181634	0.209895	0.115762	chr9	114784814	114784815	COSN16848097	pancreas
chr9	114793705	114793854	ENSG00000181634	-0.0749758	0.616681	chr9	114793747	114793748	COSN24405166	large_intestine
chr9	114793705	114793854	ENSG00000181634	-0.0749758	0.616681	chr9	114793853	114793854	COSN8519871	lung
chr9	114804455	114804604	ENSG00000181634	0.0184646	0.914342	chr9	114804584	114804585	COSN17060912	central_nervous_system
chr9	114804855	114805344	ENSG00000181634	-0.0724252	0.62103	chr9	114804875	114804876	COSN26453005	liver
chr9	114804855	114805344	ENSG00000181634	-0.0724252	0.62103	chr9	114805328	114805329	COSN22345976	breast
chr9	114804855	114805344	ENSG00000181634	-0.0724252	0.62103	chr9	114805328	114805329	COSN4943787	breast
chr9	114805345	114805594	ENSG00000181634	0.0930786	0.563603	chr9	114805413	114805414	COSN16091897	pancreas
chr9	114806045	114806094	ENSG00000181634	0.0360551	0.898442	chr9	114806056	114806057	COSN511226	oesophagus
chr9	114806045	114806094	ENSG00000181634	0.0360551	0.898442	chr9	114806064	114806065	COSN18734252	large_intestine
chr9	114806095	114806354	ENSG00000181634	0.0879016	0.770901	chr9	114806235	114806236	COSN21624763	breast
chr9	114806095	114806354	ENSG00000181634	0.0879016	0.770901	chr9	114806145	114806146	COSN22506087	breast
chr9	114806095	114806354	ENSG00000181634	0.0879016	0.770901	chr9	114806145	114806146	COSN24087622	breast
chr9	114806955	114807204	ENSG00000181634	0.0750843	0.466594	chr9	114807019	114807020	COSN16120828	pancreas
chr9	114828255	114828504	ENSG00000181634	0.0379097	0.914611	chr9	114828334	114828335	COSN26761449	prostate
chr9	114828255	114828504	ENSG00000181634	0.0379097	0.914611	chr9	114828354	114828355	COSN20546865	large_intestine
chr9	114828505	114828904	ENSG00000181634	-0.168216	0.494397	chr9	114828516	114828517	COSN19398781	prostate
chr9	114828905	114829634	ENSG00000181634	-0.0171046	0.935966	chr9	114829112	114829113	COSN4943788	breast
chr9	114828905	114829634	ENSG00000181634	-0.0171046	0.935966	chr9	114829531	114829532	COSN15888964	pancreas
chr9	114828905	114829634	ENSG00000181634	-0.0171046	0.935966	chr9	114829438	114829439	COSN1372348	liver
chr9	114828905	114829634	ENSG00000181634	-0.0171046	0.935966	chr9	114829112	114829113	COSN22538380	breast
chr9	114829805	114829954	ENSG00000181634	-0.0162233	0.942769	chr9	114829849	114829850	COSN14805002	pancreas
chr9	114829805	114829954	ENSG00000181634	-0.0162233	0.942769	chr9	114829849	114829850	COSN8119061	pancreas
chr9	114829805	114829954	ENSG00000181634	-0.0162233	0.942769	chr9	114829875	114829876	COSN8293858	pancreas
chr9	114830455	114830844	ENSG00000181634	0.307187	0.056049	chr9	114830467	114830468	COSN6376801	liver
chr22	30570555	30571104	ENSG00000100029	0.159458	0.161752	chr22	30571051	30571052	COSN6692609	liver
chr22	30570555	30571104	ENSG00000100029	0.159458	0.161752	chr22	30570977	30570979	COSN27509624	biliary_tract
chr22	30570555	30571104	ENSG00000100029	0.159458	0.161752	chr22	30570806	30570807	COSN5455117	liver
chr22	30570555	30571104	ENSG00000100029	0.159458	0.161752	chr22	30570977	30570979	COSN27562426	biliary_tract
chr22	30570555	30571104	ENSG00000100029	0.159458	0.161752	chr22	30570977	30570979	COSN27197308	biliary_tract
chr22	30570555	30571104	ENSG00000100029	0.159458	0.161752	chr22	30570977	30570979	COSN27207588	biliary_tract
chr22	30570555	30571104	ENSG00000100029	0.159458	0.161752	chr22	30570851	30570852	COSN16881026	pancreas
chr22	30573345	30573624	ENSG00000100029	0.0461802	0.727562	chr22	30573554	30573555	COSN5455119	liver
chr22	30589455	30589624	ENSG00000100029	0.140401	0.242857	chr22	30589551	30589552	COSN16015516	pancreas
chr22	30592555	30592704	ENSG00000100029	-0.00378488	0.977112	chr22	30592680	30592681	COSN16493402	liver
chr22	30597845	30597994	ENSG00000100029	-0.247259	0.0188419	chr22	30597887	30597888	COSN19094402	haematopoietic_and_lymphoid_tissue
chr22	30597845	30597994	ENSG00000100029	-0.247259	0.0188419	chr22	30597905	30597906	COSN25367442	haematopoietic_and_lymphoid_tissue
chr22	30617625	30618054	ENSG00000100029	0.0879629	0.485866	chr22	30617778	30617779	COSN5455124	liver
chr22	30622905	30623004	ENSG00000100029	0.163354	0.136578	chr22	30622957	30622958	COSN213487	skin
chr22	30622905	30623004	ENSG00000100029	0.163354	0.136578	chr22	30622911	30622912	COSN5852721	lung
chr12	6174715	6175904	ENSG00000010278	-0.16089	0.0609569	chr12	6175090	6175091	COSN19716736	large_intestine
chr12	6174715	6175904	ENSG00000010278	-0.16089	0.0609569	chr12	6175714	6175715	COSN9567089	ovary
chr12	6174715	6175904	ENSG00000010278	-0.16089	0.0609569	chr12	6174957	6174958	COSN28039097	prostate
chr12	6174715	6175904	ENSG00000010278	-0.16089	0.0609569	chr12	6175714	6175715	COSN15387184	ovary
chr12	6174715	6175904	ENSG00000010278	-0.16089	0.0609569	chr12	6175076	6175077	COSN5949075	liver
chr12	6174715	6175904	ENSG00000010278	-0.16089	0.0609569	chr12	6175044	6175045	COSN7377105	pancreas
chr12	6176715	6177694	ENSG00000010278	0.161368	0.0169944	chr12	6177491	6177492	COSN20942282	breast
chr12	6176715	6177694	ENSG00000010278	0.161368	0.0169944	chr12	6177552	6177554	COSN18756262	haematopoietic_and_lymphoid_tissue
chr12	6176715	6177694	ENSG00000010278	0.161368	0.0169944	chr12	6177152	6177153	COSN20809062	breast
chr12	6176715	6177694	ENSG00000010278	0.161368	0.0169944	chr12	6177263	6177264	COSN9753422	kidney
chr12	6176715	6177694	ENSG00000010278	0.161368	0.0169944	chr12	6177118	6177119	COSN9567102	ovary
chr12	6176715	6177694	ENSG00000010278	0.161368	0.0169944	chr12	6177641	6177642	COSN1150560	liver
chr12	6176715	6177694	ENSG00000010278	0.161368	0.0169944	chr12	6176954	6176955	COSN27794355	endometrium
chr12	6176715	6177694	ENSG00000010278	0.161368	0.0169944	chr12	6177170	6177171	COSN22975989	pancreas
chr12	6176715	6177694	ENSG00000010278	0.161368	0.0169944	chr12	6177446	6177447	COSN4703356	breast
chr12	6176715	6177694	ENSG00000010278	0.161368	0.0169944	chr12	6177446	6177447	COSN21277673	breast
chr12	6177905	6178044	ENSG00000010278	0.161697	0.0402667	chr12	6178017	6178018	COSN23823164	upper_aerodigestive_tract
chr12	6177905	6178044	ENSG00000010278	0.161697	0.0402667	chr12	6178001	6178002	COSN24099577	breast
chr12	6179495	6180194	ENSG00000010278	0.224423	0.00910486	chr12	6179688	6179689	COSN19121127	haematopoietic_and_lymphoid_tissue
chr12	6179495	6180194	ENSG00000010278	0.224423	0.00910486	chr12	6179654	6179655	COSN21358114	breast
chr12	6186005	6186254	ENSG00000010278	-0.29969	0.0366777	chr12	6186152	6186153	COSN5949100	liver
chr12	6188715	6189244	ENSG00000010278	0.018053	0.836804	chr12	6189197	6189198	COSN8540840	haematopoietic_and_lymphoid_tissue
chr12	6198205	6198714	ENSG00000010278	-0.0370548	0.666187	chr12	6198319	6198320	COSN15666297	stomach
chr12	6199595	6199844	ENSG00000010278	0.0706886	0.70247	chr12	6199772	6199773	COSN7377164	pancreas
chr12	6199595	6199844	ENSG00000010278	0.0706886	0.70247	chr12	6199772	6199773	COSN14523408	pancreas
chr12	6199595	6199844	ENSG00000010278	0.0706886	0.70247	chr12	6199772	6199773	COSN14577573	pancreas
chr12	6199595	6199844	ENSG00000010278	0.0706886	0.70247	chr12	6199772	6199773	COSN14559708	pancreas
chr12	6199595	6199844	ENSG00000010278	0.0706886	0.70247	chr12	6199772	6199773	COSN14623788	pancreas
chr12	6200155	6200294	ENSG00000010278	-0.374585	0.0458454	chr12	6200282	6200283	COSN16142178	oesophagus
chr12	6200155	6200294	ENSG00000010278	-0.374585	0.0458454	chr12	6200286	6200287	COSN16141782	oesophagus
chr12	6200295	6200454	ENSG00000010278	0.398469	0.059644	chr12	6200434	6200435	COSN26969924	large_intestine
chr12	6203745	6203854	ENSG00000010278	0.1849	0.0860968	chr12	6203819	6203820	COSN21583372	breast
chr12	6203745	6203854	ENSG00000010278	0.1849	0.0860968	chr12	6203819	6203820	COSN24063387	breast
chr12	6216095	6216244	ENSG00000010278	0.0100574	0.94716	chr12	6216198	6216199	COSN25501137	haematopoietic_and_lymphoid_tissue
chr12	6216095	6216244	ENSG00000010278	0.0100574	0.94716	chr12	6216233	6216234	COSN25736018	prostate
chr12	6224455	6224714	ENSG00000010278	-0.183819	0.0347013	chr12	6224697	6224698	COSN7618085	pancreas
chr12	6229795	6229894	ENSG00000010278	0.273696	0.155661	chr12	6229821	6229822	COSN27376047	biliary_tract
chr12	6229795	6229894	ENSG00000010278	0.273696	0.155661	chr12	6229821	6229822	COSN27205180	biliary_tract
chr12	6229795	6229894	ENSG00000010278	0.273696	0.155661	chr12	6229842	6229843	COSN25236819	haematopoietic_and_lymphoid_tissue
chr12	6229795	6229894	ENSG00000010278	0.273696	0.155661	chr12	6229821	6229822	COSN27413079	biliary_tract
chr12	6231005	6231154	ENSG00000010278	-0.0799763	0.455049	chr12	6231111	6231112	COSN15620754	bone
chr12	6231005	6231154	ENSG00000010278	-0.0799763	0.455049	chr12	6231083	6231084	COSN9567233	ovary
chr12	6232105	6232494	ENSG00000010278	-0.067055	0.587021	chr12	6232428	6232429	COSN26536097	liver
chr12	6232105	6232494	ENSG00000010278	-0.067055	0.587021	chr12	6232472	6232473	COSN18714756	large_intestine
chr12	6233145	6233254	ENSG00000010278	-0.0293449	0.748936	chr12	6233250	6233251	COSN16321677	liver
chr12	6233255	6233744	ENSG00000010278	-0.237252	0.0180583	chr12	6233375	6233376	COSN26549820	liver
chr12	6241105	6242254	ENSG00000010278	0.186219	0.0171138	chr12	6241337	6241338	COSN6536925	central_nervous_system
chr12	6241105	6242254	ENSG00000010278	0.186219	0.0171138	chr12	6241127	6241128	COSN26397684	prostate
chr12	6241105	6242254	ENSG00000010278	0.186219	0.0171138	chr12	6241149	6241150	COSN28071270	prostate
chr12	6241105	6242254	ENSG00000010278	0.186219	0.0171138	chr12	6241149	6241150	COSN28073971	prostate
chr12	6241105	6242254	ENSG00000010278	0.186219	0.0171138	chr12	6241742	6241743	COSN21788738	breast
chr12	6241105	6242254	ENSG00000010278	0.186219	0.0171138	chr12	6241275	6241276	COSN16977074	prostate
chr12	6241105	6242254	ENSG00000010278	0.186219	0.0171138	chr12	6241442	6241443	COSN21334417	breast
chr12	6241105	6242254	ENSG00000010278	0.186219	0.0171138	chr12	6242083	6242084	COSN8663881	oesophagus
chr12	6241105	6242254	ENSG00000010278	0.186219	0.0171138	chr12	6241149	6241150	COSN17030317	prostate
chr12	6244715	6245154	ENSG00000010278	0.286058	0.000138795	chr12	6245004	6245005	COSN27255300	biliary_tract
chr12	6244715	6245154	ENSG00000010278	0.286058	0.000138795	chr12	6245004	6245005	COSN27580726	biliary_tract
chr12	6244715	6245154	ENSG00000010278	0.286058	0.000138795	chr12	6245004	6245005	COSN27196846	biliary_tract
chr12	6244715	6245154	ENSG00000010278	0.286058	0.000138795	chr12	6245004	6245005	COSN27449269	biliary_tract
chr12	6244715	6245154	ENSG00000010278	0.286058	0.000138795	chr12	6245004	6245005	COSN27440045	biliary_tract
chr22	49993653	49993852	ENSG00000138892	0.164358	0.107692	chr22	49993700	49993701	COSN21656222	breast
chr22	49995343	49996122	ENSG00000138892	-0.128247	0.256366	chr22	49995511	49995512	COSN25107901	haematopoietic_and_lymphoid_tissue
chr22	50002453	50003402	ENSG00000138892	0.09865	0.310088	chr22	50002639	50002640	COSN8161170	pancreas
chr22	50002453	50003402	ENSG00000138892	0.09865	0.310088	chr22	50002639	50002640	COSN16069534	pancreas
chr22	50008123	50009052	ENSG00000138892	0.0848122	0.455774	chr22	50008664	50008665	COSN20067801	NS
chr22	50008123	50009052	ENSG00000138892	0.0848122	0.455774	chr22	50008610	50008612	COSN28057803	prostate
chr22	50008123	50009052	ENSG00000138892	0.0848122	0.455774	chr22	50008861	50008862	COSN24330051	skin
chr22	50012123	50013502	ENSG00000138892	0.148627	0.272891	chr22	50012526	50012527	COSN7678635	pancreas
chr22	50012123	50013502	ENSG00000138892	0.148627	0.272891	chr22	50013217	50013218	COSN9168314	ovary
chr22	50013503	50013702	ENSG00000138892	0.0834132	0.38465	chr22	50013575	50013576	COSN28002283	prostate
chr22	50013503	50013702	ENSG00000138892	0.0834132	0.38465	chr22	50013583	50013584	COSN19315394	liver
chr22	50013503	50013702	ENSG00000138892	0.0834132	0.38465	chr22	50013579	50013580	COSN23976538	haematopoietic_and_lymphoid_tissue
chr22	50013503	50013702	ENSG00000138892	0.0834132	0.38465	chr22	50013583	50013584	COSN24322128	skin
chr22	50013503	50013702	ENSG00000138892	0.0834132	0.38465	chr22	50013579	50013580	COSN28158975	prostate
chr22	50013503	50013702	ENSG00000138892	0.0834132	0.38465	chr22	50013596	50013598	COSN2529916	skin
chr22	50013503	50013702	ENSG00000138892	0.0834132	0.38465	chr22	50013596	50013598	COSN2529915	skin
chr22	50018303	50018652	ENSG00000138892	0.0715789	0.46628	chr22	50018589	50018590	COSN20762247	breast
chr22	50039653	50039752	ENSG00000138892	0.172176	0.0437404	chr22	50039698	50039699	COSN23440511	prostate
chr22	50042123	50042792	ENSG00000138892	0.275971	0.0151257	chr22	50042281	50042282	COSN7054622	soft_tissue
chr22	50044753	50045052	ENSG00000138892	-0.128131	0.612547	chr22	50044825	50044826	COSN20812704	breast
chr22	50044753	50045052	ENSG00000138892	-0.128131	0.612547	chr22	50044938	50044939	COSN20321375	pancreas
chr22	50044753	50045052	ENSG00000138892	-0.128131	0.612547	chr22	50045014	50045015	COSN4785720	haematopoietic_and_lymphoid_tissue
chr22	50045053	50045402	ENSG00000138892	0.219465	0.201926	chr22	50045148	50045149	COSN16015685	pancreas
chr22	50052123	50053302	ENSG00000138892	-0.24901	0.017326	chr22	50052799	50052800	COSN7678648	pancreas
chr22	50052123	50053302	ENSG00000138892	-0.24901	0.017326	chr22	50052799	50052800	COSN14604634	pancreas
chr22	50052123	50053302	ENSG00000138892	-0.24901	0.017326	chr22	50052221	50052222	COSN23850284	upper_aerodigestive_tract
chr22	50052123	50053302	ENSG00000138892	-0.24901	0.017326	chr22	50053104	50053105	COSN10032183	kidney
chr22	50052123	50053302	ENSG00000138892	-0.24901	0.017326	chr22	50053091	50053092	COSN15390493	ovary
chr22	50052123	50053302	ENSG00000138892	-0.24901	0.017326	chr22	50052577	50052578	COSN21655654	breast
chr22	50052123	50053302	ENSG00000138892	-0.24901	0.017326	chr22	50052164	50052165	COSN21610467	breast
chr22	50052123	50053302	ENSG00000138892	-0.24901	0.017326	chr22	50052442	50052443	COSN8161175	pancreas
chr22	50052123	50053302	ENSG00000138892	-0.24901	0.017326	chr22	50053091	50053092	COSN9168323	ovary
chr22	50052123	50053302	ENSG00000138892	-0.24901	0.017326	chr22	50052731	50052732	COSN26539401	liver
chr22	50052123	50053302	ENSG00000138892	-0.24901	0.017326	chr22	50053222	50053224	COSN19348496	liver
chr22	50066123	50068122	ENSG00000138892	0.238942	0.0610219	chr22	50068050	50068051	COSN16948722	oesophagus
chr22	50066123	50068122	ENSG00000138892	0.238942	0.0610219	chr22	50067801	50067802	COSN22555367	breast
chr22	50066123	50068122	ENSG00000138892	0.238942	0.0610219	chr22	50067727	50067728	COSN23063093	haematopoietic_and_lymphoid_tissue
chr22	50066123	50068122	ENSG00000138892	0.238942	0.0610219	chr22	50067364	50067365	COSN21963823	breast
chr22	50066123	50068122	ENSG00000138892	0.238942	0.0610219	chr22	50067728	50067729	COSN23845386	upper_aerodigestive_tract
chr22	50066123	50068122	ENSG00000138892	0.238942	0.0610219	chr22	50067727	50067728	COSN15649591	upper_aerodigestive_tract
chr22	50066123	50068122	ENSG00000138892	0.238942	0.0610219	chr22	50067525	50067526	COSN15299193	oesophagus
chr22	50066123	50068122	ENSG00000138892	0.238942	0.0610219	chr22	50066968	50066969	COSN20833572	breast
chr22	50066123	50068122	ENSG00000138892	0.238942	0.0610219	chr22	50066649	50066650	COSN16578817	pancreas
chr22	50066123	50068122	ENSG00000138892	0.238942	0.0610219	chr22	50067569	50067570	COSN19209252	haematopoietic_and_lymphoid_tissue
chr22	50066123	50068122	ENSG00000138892	0.238942	0.0610219	chr22	50067423	50067424	COSN14866354	oesophagus
chr22	50066123	50068122	ENSG00000138892	0.238942	0.0610219	chr22	50067752	50067753	COSN15089117	oesophagus
chr22	50066123	50068122	ENSG00000138892	0.238942	0.0610219	chr22	50067257	50067258	COSN14505759	pancreas
chr22	50066123	50068122	ENSG00000138892	0.238942	0.0610219	chr22	50067951	50067952	COSN24755172	stomach
chr22	50066123	50068122	ENSG00000138892	0.238942	0.0610219	chr22	50067596	50067597	COSN395528	central_nervous_system
chr22	50068753	50070122	ENSG00000138892	-0.243769	0.0296327	chr22	50068880	50068881	COSN21573083	breast
chr22	50068753	50070122	ENSG00000138892	-0.243769	0.0296327	chr22	50068996	50068997	COSN23931684	haematopoietic_and_lymphoid_tissue
chr22	50068753	50070122	ENSG00000138892	-0.243769	0.0296327	chr22	50068978	50068979	COSN23914540	haematopoietic_and_lymphoid_tissue
chr22	50068753	50070122	ENSG00000138892	-0.243769	0.0296327	chr22	50068992	50068993	COSN23025737	pancreas
chr22	50068753	50070122	ENSG00000138892	-0.243769	0.0296327	chr22	50069514	50069515	COSN24999195	liver
chr22	50075753	50075902	ENSG00000138892	-0.109728	0.189546	chr22	50075771	50075772	COSN22979870	pancreas
chr3	134362654	134362873	ENSG00000114019	0.0578569	0.64985	chr3	134362798	134362799	COSN21728178	breast
chr3	134362654	134362873	ENSG00000114019	0.0578569	0.64985	chr3	134362737	134362738	COSN22669775	breast
chr3	134372874	134373053	ENSG00000114019	-0.300068	0.0108409	chr3	134372931	134372932	COSN14878774	liver
chr3	134372874	134373053	ENSG00000114019	-0.300068	0.0108409	chr3	134373032	134373033	COSN8347199	prostate
chr3	134375104	134375953	ENSG00000114019	0.161959	0.211214	chr3	134375175	134375176	COSN5037387	liver
chr3	134375104	134375953	ENSG00000114019	0.161959	0.211214	chr3	134375876	134375877	COSN16353265	liver
chr3	134375104	134375953	ENSG00000114019	0.161959	0.211214	chr3	134375429	134375433	COSN22805747	breast
chr3	134375104	134375953	ENSG00000114019	0.161959	0.211214	chr3	134375479	134375480	COSN19452559	prostate
chr3	134375104	134375953	ENSG00000114019	0.161959	0.211214	chr3	134375941	134375943	COSN27882972	prostate
chr3	134375104	134375953	ENSG00000114019	0.161959	0.211214	chr3	134375331	134375332	COSN5037388	liver
chr3	134375104	134375953	ENSG00000114019	0.161959	0.211214	chr3	134375331	134375332	COSN1267991	liver
chr3	134375104	134375953	ENSG00000114019	0.161959	0.211214	chr3	134375175	134375176	COSN1267990	liver
chr3	134375104	134375953	ENSG00000114019	0.161959	0.211214	chr3	134375593	134375594	COSN1914941	liver
chr3	134375104	134375953	ENSG00000114019	0.161959	0.211214	chr3	134375354	134375355	COSN27967704	prostate
chr3	134378494	134378603	ENSG00000114019	0.328671	0.00269755	chr3	134378578	134378579	COSN25773029	prostate
chr3	134386454	134386873	ENSG00000114019	-0.194621	0.0580014	chr3	134386600	134386607	COSN26384091	prostate
chr3	134391304	134391653	ENSG00000114019	-0.0818737	0.482255	chr3	134391371	134391372	COSN16332552	liver
chr3	134392254	134392443	ENSG00000114019	0.198806	0.0559542	chr3	134392340	134392341	COSN23458071	oesophagus
chr3	134392254	134392443	ENSG00000114019	0.198806	0.0559542	chr3	134392403	134392404	COSN15751006	liver
chr3	134392254	134392443	ENSG00000114019	0.198806	0.0559542	chr3	134392340	134392341	COSN4997909	oesophagus
chr3	134398874	134399093	ENSG00000114019	-0.115965	0.264228	chr3	134398909	134398910	COSN27183397	prostate
chr3	134398874	134399093	ENSG00000114019	-0.115965	0.264228	chr3	134399021	134399022	COSN24354138	skin
chr3	134398874	134399093	ENSG00000114019	-0.115965	0.264228	chr3	134398902	134398904	COSN27181991	prostate
chr3	134398874	134399093	ENSG00000114019	-0.115965	0.264228	chr3	134399049	134399050	COSN17918904	skin
chr3	134398874	134399093	ENSG00000114019	-0.115965	0.264228	chr3	134399005	134399006	COSN7818710	pancreas
chr3	134398874	134399093	ENSG00000114019	-0.115965	0.264228	chr3	134399021	134399022	COSN16256991	prostate
chr3	134398874	134399093	ENSG00000114019	-0.115965	0.264228	chr3	134399013	134399014	COSN23917478	haematopoietic_and_lymphoid_tissue
chr3	134398874	134399093	ENSG00000114019	-0.115965	0.264228	chr3	134399017	134399018	COSN27963572	prostate
chr3	134398874	134399093	ENSG00000114019	-0.115965	0.264228	chr3	134399021	134399022	COSN24845407	central_nervous_system
chr3	134398874	134399093	ENSG00000114019	-0.115965	0.264228	chr3	134399009	134399010	COSN28083345	prostate
chr3	134398874	134399093	ENSG00000114019	-0.115965	0.264228	chr3	134399059	134399060	COSN17492992	skin
chr3	134398874	134399093	ENSG00000114019	-0.115965	0.264228	chr3	134399021	134399022	COSN16246890	prostate
chr3	134398874	134399093	ENSG00000114019	-0.115965	0.264228	chr3	134399013	134399014	COSN24349887	skin
chr3	134398874	134399093	ENSG00000114019	-0.115965	0.264228	chr3	134399009	134399010	COSN23983496	haematopoietic_and_lymphoid_tissue
chr3	134398874	134399093	ENSG00000114019	-0.115965	0.264228	chr3	134399039	134399040	COSN17989367	skin
chr3	134398874	134399093	ENSG00000114019	-0.115965	0.264228	chr3	134399017	134399018	COSN27939851	prostate
chr3	134398874	134399093	ENSG00000114019	-0.115965	0.264228	chr3	134399067	134399068	COSN16970568	prostate
chr3	134398874	134399093	ENSG00000114019	-0.115965	0.264228	chr3	134399017	134399018	COSN28104038	prostate
chr3	134398874	134399093	ENSG00000114019	-0.115965	0.264228	chr3	134399017	134399018	COSN7621230	pancreas
chr3	134398874	134399093	ENSG00000114019	-0.115965	0.264228	chr3	134399017	134399018	COSN24873124	central_nervous_system
chr3	134398874	134399093	ENSG00000114019	-0.115965	0.264228	chr3	134399013	134399014	COSN16290679	prostate
chr19	35119948	35120097	ENSG00000266964	-0.440244	0.209469	chr19	35120078	35120079	COSN9355918	ovary
chr19	35120448	35120547	ENSG00000266964	0.246291	0.420266	chr19	35120492	35120493	COSN24090447	breast
chr19	35120448	35120547	ENSG00000266964	0.246291	0.420266	chr19	35120492	35120493	COSN22003863	breast
chr19	35120598	35120847	ENSG00000266964	-0.298317	0.637003	chr19	35120690	35120691	COSN8259851	pancreas
chr19	35120898	35121197	ENSG00000266964	-0.514943	0.232644	chr19	35121062	35121063	COSN26437301	large_intestine
chr19	35120898	35121197	ENSG00000266964	-0.514943	0.232644	chr19	35121024	35121025	COSN18862028	haematopoietic_and_lymphoid_tissue
chr19	35120898	35121197	ENSG00000266964	-0.514943	0.232644	chr19	35121190	35121191	COSN2470368	kidney
chr19	35120898	35121197	ENSG00000266964	-0.514943	0.232644	chr19	35121125	35121126	COSN15753629	liver
chr19	35120898	35121197	ENSG00000266964	-0.514943	0.232644	chr19	35120920	35120921	COSN19652984	haematopoietic_and_lymphoid_tissue
chr19	35120898	35121197	ENSG00000266964	-0.514943	0.232644	chr19	35121034	35121035	COSN7125293	pancreas
chr19	35123808	35123857	ENSG00000266964	-0.0153404	0.947576	chr19	35123818	35123819	COSN23931593	haematopoietic_and_lymphoid_tissue
chr19	35124598	35124747	ENSG00000266964	0.154313	0.74806	chr19	35124627	35124628	COSN20115752	central_nervous_system
chr19	35124598	35124747	ENSG00000266964	0.154313	0.74806	chr19	35124627	35124628	COSN20115753	central_nervous_system
chr19	35124598	35124747	ENSG00000266964	0.154313	0.74806	chr19	35124627	35124628	COSN20115751	central_nervous_system
chr19	35124598	35124747	ENSG00000266964	0.154313	0.74806	chr19	35124627	35124628	COSN20115748	central_nervous_system
chr19	35124598	35124747	ENSG00000266964	0.154313	0.74806	chr19	35124627	35124628	COSN20115754	central_nervous_system
chr19	35124598	35124747	ENSG00000266964	0.154313	0.74806	chr19	35124627	35124628	COSN20115749	central_nervous_system
chr19	35124598	35124747	ENSG00000266964	0.154313	0.74806	chr19	35124627	35124628	COSN20115750	central_nervous_system
chr19	35124598	35124747	ENSG00000266964	0.154313	0.74806	chr19	35124627	35124628	COSN20115755	central_nervous_system
chr19	35124748	35124797	ENSG00000266964	-0.149479	0.726079	chr19	35124788	35124789	COSN9355920	ovary
chr19	35125458	35125807	ENSG00000266964	-0.0436062	0.862007	chr19	35125759	35125760	COSN17479255	skin
chr19	35125458	35125807	ENSG00000266964	-0.0436062	0.862007	chr19	35125560	35125561	COSN19767355	large_intestine
chr19	35128498	35128797	ENSG00000266964	0.168751	0.504094	chr19	35128536	35128537	COSN18016124	skin
chr19	35128498	35128797	ENSG00000266964	0.168751	0.504094	chr19	35128711	35128712	COSN22162115	breast
chr19	35128798	35129147	ENSG00000266964	0.237285	0.309176	chr19	35129136	35129137	COSN21165155	breast
chr19	35131208	35131647	ENSG00000266964	0.0114195	0.961216	chr19	35131281	35131282	COSN20046612	biliary_tract
chr19	35131208	35131647	ENSG00000266964	0.0114195	0.961216	chr19	35131344	35131345	COSN20048514	biliary_tract
chr19	35131208	35131647	ENSG00000266964	0.0114195	0.961216	chr19	35131643	35131644	COSN9355924	ovary
chr19	35131208	35131647	ENSG00000266964	0.0114195	0.961216	chr19	35131583	35131584	COSN8259853	pancreas
chr19	35131648	35131807	ENSG00000266964	0.0082795	0.968525	chr19	35131762	35131763	COSN9355925	ovary
chr19	35131648	35131807	ENSG00000266964	0.0082795	0.968525	chr19	35131706	35131707	COSN9849634	kidney
chr19	35137098	35137597	ENSG00000266964	-0.178145	0.45592	chr19	35137481	35137482	COSN9355929	ovary
chr19	35137808	35137997	ENSG00000266964	0.322498	0.114868	chr19	35137888	35137889	COSN26032515	oesophagus
chr19	35137808	35137997	ENSG00000266964	0.322498	0.114868	chr19	35137994	35137995	COSN25287930	haematopoietic_and_lymphoid_tissue
chr19	35137808	35137997	ENSG00000266964	0.322498	0.114868	chr19	35137890	35137891	COSN1767070	liver
chr19	35137808	35137997	ENSG00000266964	0.322498	0.114868	chr19	35137890	35137891	COSN1767071	liver
chr19	35137808	35137997	ENSG00000266964	0.322498	0.114868	chr19	35137828	35137829	COSN9849636	kidney
chr19	35146808	35146947	ENSG00000266964	-0.107134	0.685172	chr19	35146935	35146936	COSN9355932	ovary
chr19	35149298	35149807	ENSG00000266964	-0.0934605	0.650753	chr19	35149521	35149522	COSN17416093	oesophagus
chr19	35149298	35149807	ENSG00000266964	-0.0934605	0.650753	chr19	35149512	35149513	COSN9355933	ovary
chr19	35150998	35151097	ENSG00000266964	0.258124	0.222762	chr19	35151063	35151064	COSN21085355	breast
chr19	35158748	35159807	ENSG00000266964	0.284074	0.163165	chr19	35159079	35159080	COSN6143281	liver
chr19	35158748	35159807	ENSG00000266964	0.284074	0.163165	chr19	35158869	35158870	COSN4907177	prostate
chr19	35158748	35159807	ENSG00000266964	0.284074	0.163165	chr19	35159421	35159422	COSN27139929	oesophagus
chr19	35158748	35159807	ENSG00000266964	0.284074	0.163165	chr19	35158886	35158887	COSN4907178	prostate
chr19	35158748	35159807	ENSG00000266964	0.284074	0.163165	chr19	35159077	35159078	COSN6143280	liver
chr19	35158748	35159807	ENSG00000266964	0.284074	0.163165	chr19	35159306	35159307	COSN20253703	pancreas
chr19	35158748	35159807	ENSG00000266964	0.284074	0.163165	chr19	35158750	35158751	COSN26349889	prostate
chr19	35161448	35161807	ENSG00000266964	0.181279	0.36066	chr19	35161501	35161502	COSN22691959	breast
chr19	35161448	35161807	ENSG00000266964	0.181279	0.36066	chr19	35161767	35161768	COSN9849641	kidney
chr19	35161448	35161807	ENSG00000266964	0.181279	0.36066	chr19	35161790	35161791	COSN6552422	central_nervous_system
chr19	35161448	35161807	ENSG00000266964	0.181279	0.36066	chr19	35161742	35161743	COSN6552421	central_nervous_system
chr19	35163398	35163507	ENSG00000266964	0.404162	0.157508	chr19	35163405	35163407	COSN27446678	biliary_tract
chr19	35163398	35163507	ENSG00000266964	0.404162	0.157508	chr19	35163405	35163407	COSN27600543	biliary_tract
chr19	35163398	35163507	ENSG00000266964	0.404162	0.157508	chr19	35163405	35163407	COSN27439392	biliary_tract
chr19	35163398	35163507	ENSG00000266964	0.404162	0.157508	chr19	35163487	35163488	COSN9355941	ovary
chr19	35165808	35166407	ENSG00000266964	-0.672196	0.00863713	chr19	35166380	35166381	COSN20088077	haematopoietic_and_lymphoid_tissue
chr19	35165808	35166407	ENSG00000266964	-0.672196	0.00863713	chr19	35166080	35166081	COSN18741949	large_intestine
chr19	35165808	35166407	ENSG00000266964	-0.672196	0.00863713	chr19	35165853	35165854	COSN9355943	ovary
chr19	35165808	35166407	ENSG00000266964	-0.672196	0.00863713	chr19	35166401	35166402	COSN8356468	skin
chr19	35165808	35166407	ENSG00000266964	-0.672196	0.00863713	chr19	35166406	35166407	COSN5028099	skin
chr19	35165808	35166407	ENSG00000266964	-0.672196	0.00863713	chr19	35166221	35166222	COSN24306685	prostate
chr19	35165808	35166407	ENSG00000266964	-0.672196	0.00863713	chr19	35165928	35165929	COSN1214666	liver
chr19	35165808	35166407	ENSG00000266964	-0.672196	0.00863713	chr19	35166044	35166045	COSN1767076	liver
chr19	35165808	35166407	ENSG00000266964	-0.672196	0.00863713	chr19	35166381	35166382	COSN15314565	haematopoietic_and_lymphoid_tissue
chr19	35165808	35166407	ENSG00000266964	-0.672196	0.00863713	chr19	35166381	35166382	COSN26729417	breast
chr19	35166548	35166847	ENSG00000266964	0.272879	0.221999	chr19	35166817	35166818	COSN7125302	pancreas
chr19	35166548	35166847	ENSG00000266964	0.272879	0.221999	chr19	35166770	35166771	COSN1214667	liver
chr19	35166548	35166847	ENSG00000266964	0.272879	0.221999	chr19	35166596	35166597	COSN7125301	pancreas
chr8	73976102	73976301	ENSG00000154589	0.425933	0.0201592	chr8	73976259	73976260	COSN14718766	liver
chr8	73976102	73976301	ENSG00000154589	0.425933	0.0201592	chr8	73976103	73976104	COSN15180025	oesophagus
chr8	73979302	73979451	ENSG00000154589	-0.0393045	0.656731	chr8	73979411	73979412	COSN5687870	liver
chr8	73979302	73979451	ENSG00000154589	-0.0393045	0.656731	chr8	73979321	73979322	COSN23281620	haematopoietic_and_lymphoid_tissue
chr8	73979302	73979451	ENSG00000154589	-0.0393045	0.656731	chr8	73979386	73979388	COSN22883589	breast
chr8	73990952	73991051	ENSG00000154589	0.17654	0.0707698	chr8	73990954	73990955	COSN15916275	pancreas
chr8	73991052	73991151	ENSG00000154589	0.239594	0.0686677	chr8	73991109	73991110	COSN6362621	liver
chr8	73991252	73991401	ENSG00000154589	-0.115895	0.526925	chr8	73991280	73991281	COSN19280384	haematopoietic_and_lymphoid_tissue
chr8	73991502	73992051	ENSG00000154589	0.24391	0.144261	chr8	73991585	73991586	COSN6362622	liver
chr8	73991502	73992051	ENSG00000154589	0.24391	0.144261	chr8	73991660	73991661	COSN8519402	lung
chr8	73991502	73992051	ENSG00000154589	0.24391	0.144261	chr8	73991759	73991760	COSN25249578	haematopoietic_and_lymphoid_tissue
chr8	73991502	73992051	ENSG00000154589	0.24391	0.144261	chr8	73991622	73991623	COSN26434347	large_intestine
chr8	73991502	73992051	ENSG00000154589	0.24391	0.144261	chr8	73991681	73991682	COSN18142242	large_intestine
chr8	73991502	73992051	ENSG00000154589	0.24391	0.144261	chr8	73991567	73991568	COSN18417821	large_intestine
chr8	73992752	73992851	ENSG00000154589	-0.0421327	0.759042	chr8	73992797	73992798	COSN4941795	breast
chr8	73992752	73992851	ENSG00000154589	-0.0421327	0.759042	chr8	73992797	73992798	COSN22140559	breast
chr8	73992752	73992851	ENSG00000154589	-0.0421327	0.759042	chr8	73992836	73992838	COSN27299471	biliary_tract
chr8	73992752	73992851	ENSG00000154589	-0.0421327	0.759042	chr8	73992769	73992770	COSN9678835	ovary
chr8	73992752	73992851	ENSG00000154589	-0.0421327	0.759042	chr8	73992836	73992838	COSN27554537	biliary_tract
chr8	73995252	73995751	ENSG00000154589	0.0308666	0.807036	chr8	73995674	73995675	COSN14565374	pancreas
chr8	73995252	73995751	ENSG00000154589	0.0308666	0.807036	chr8	73995674	73995675	COSN14828841	pancreas
chr8	73995252	73995751	ENSG00000154589	0.0308666	0.807036	chr8	73995674	73995675	COSN8100287	pancreas
chr8	74004752	74004951	ENSG00000154589	-0.0671829	0.373177	chr8	74004765	74004766	COSN26371669	prostate
chr8	74004752	74004951	ENSG00000154589	-0.0671829	0.373177	chr8	74004922	74004923	COSN19708368	large_intestine
chr8	74011502	74011751	ENSG00000154589	0.0412721	0.64214	chr8	74011619	74011620	COSN26280172	prostate
chr8	74011502	74011751	ENSG00000154589	0.0412721	0.64214	chr8	74011633	74011634	COSN8100292	pancreas
chr8	74014952	74015991	ENSG00000154589	-0.115009	0.193273	chr8	74015461	74015462	COSN19544809	prostate
chr8	74014952	74015991	ENSG00000154589	-0.115009	0.193273	chr8	74015206	74015207	COSN17816760	oesophagus
chr8	74014952	74015991	ENSG00000154589	-0.115009	0.193273	chr8	74015074	74015075	COSN27127687	oesophagus
chr8	74014952	74015991	ENSG00000154589	-0.115009	0.193273	chr8	74015324	74015325	COSN18984258	haematopoietic_and_lymphoid_tissue
chr8	74014952	74015991	ENSG00000154589	-0.115009	0.193273	chr8	74015463	74015464	COSN19544810	prostate
chr8	74023752	74024001	ENSG00000154589	-0.0383266	0.643926	chr8	74023983	74023984	COSN9678848	ovary
chr8	74023752	74024001	ENSG00000154589	-0.0383266	0.643926	chr8	74023842	74023843	COSN18241803	large_intestine
chr8	74024252	74024351	ENSG00000154589	0.0337571	0.68474	chr8	74024330	74024331	COSN9678849	ovary
chr8	74040802	74041151	ENSG00000154589	-0.109117	0.152032	chr8	74041125	74041126	COSN20748896	breast
chr8	74040802	74041151	ENSG00000154589	-0.109117	0.152032	chr8	74041060	74041061	COSN8100303	pancreas
chr8	74040802	74041151	ENSG00000154589	-0.109117	0.152032	chr8	74041029	74041030	COSN7676987	pancreas
chr8	74040802	74041151	ENSG00000154589	-0.109117	0.152032	chr8	74040870	74040871	COSN21963355	breast
chr8	74040802	74041151	ENSG00000154589	-0.109117	0.152032	chr8	74041127	74041128	COSN20748897	breast
chr8	74040802	74041151	ENSG00000154589	-0.109117	0.152032	chr8	74041126	74041127	COSN20743228	breast
chr8	74040802	74041151	ENSG00000154589	-0.109117	0.152032	chr8	74041122	74041123	COSN20742084	breast
chr8	74047352	74048351	ENSG00000154589	-0.0625233	0.517975	chr8	74048264	74048265	COSN17130726	large_intestine
chr8	74047352	74048351	ENSG00000154589	-0.0625233	0.517975	chr8	74047473	74047474	COSN8100309	pancreas
chr8	74048402	74048801	ENSG00000154589	-0.0868431	0.349406	chr8	74048711	74048712	COSN24577365	stomach
chr8	74048402	74048801	ENSG00000154589	-0.0868431	0.349406	chr8	74048435	74048436	COSN23180257	haematopoietic_and_lymphoid_tissue
chr8	74050352	74050951	ENSG00000154589	0.211369	0.019669	chr8	74050946	74050947	COSN8326112	oesophagus
chr8	74050352	74050951	ENSG00000154589	0.211369	0.019669	chr8	74050930	74050931	COSN9678860	ovary
chr8	74050352	74050951	ENSG00000154589	0.211369	0.019669	chr8	74050385	74050386	COSN26889485	endometrium
chr8	74050352	74050951	ENSG00000154589	0.211369	0.019669	chr8	74050444	74050445	COSN8100311	pancreas
chr8	74050352	74050951	ENSG00000154589	0.211369	0.019669	chr8	74050433	74050434	COSN9678859	ovary
chr8	74050352	74050951	ENSG00000154589	0.211369	0.019669	chr8	74050598	74050601	COSN22833335	breast
chr18	46780754	46780943	ENSG00000078043	-0.281571	0.265825	chr18	46780765	46780766	COSN17696242	oesophagus
chr18	46790224	46790553	ENSG00000078043	0.0247919	0.841654	chr18	46790234	46790235	COSN16947936	oesophagus
chr18	46795204	46795353	ENSG00000078043	0.25879	0.0570531	chr18	46795246	46795247	COSN20637920	breast
chr18	46802054	46802223	ENSG00000078043	-0.0613067	0.6186	chr18	46802213	46802214	COSN22408632	breast
chr18	46802054	46802223	ENSG00000078043	-0.0613067	0.6186	chr18	46802139	46802140	COSN4773774	haematopoietic_and_lymphoid_tissue
chr18	46805054	46805403	ENSG00000078043	-0.0635196	0.706757	chr18	46805185	46805186	COSN15797099	liver
chr18	46805054	46805403	ENSG00000078043	-0.0635196	0.706757	chr18	46805312	46805313	COSN25412843	haematopoietic_and_lymphoid_tissue
chr18	46822444	46822603	ENSG00000078043	0.0115467	0.928963	chr18	46822476	46822477	COSN21135430	breast
chr18	46823654	46823853	ENSG00000078043	0.0783861	0.685818	chr18	46823761	46823762	COSN24914702	liver
chr18	46848224	46848743	ENSG00000078043	0.0275944	0.787512	chr18	46848404	46848405	COSN22509964	breast
chr18	46848224	46848743	ENSG00000078043	0.0275944	0.787512	chr18	46848316	46848317	COSN9335712	ovary
chr18	46848224	46848743	ENSG00000078043	0.0275944	0.787512	chr18	46848404	46848405	COSN5182015	breast
chr18	46856654	46857153	ENSG00000078043	-0.174904	0.218269	chr18	46856930	46856931	COSN9839253	kidney
chr18	46856654	46857153	ENSG00000078043	-0.174904	0.218269	chr18	46856769	46856770	COSN9224521	pancreas
chr18	46856654	46857153	ENSG00000078043	-0.174904	0.218269	chr18	46856886	46856887	COSN27811507	endometrium
chr18	46863104	46863553	ENSG00000078043	0.144671	0.317393	chr18	46863511	46863516	COSN22783892	breast
chr18	46866354	46866953	ENSG00000078043	0.0924457	0.532943	chr18	46866423	46866424	COSN22025728	breast
chr18	46866354	46866953	ENSG00000078043	0.0924457	0.532943	chr18	46866635	46866636	COSN21919192	breast
chr18	46867054	46867253	ENSG00000078043	0.387035	0.0319308	chr18	46867086	46867087	COSN6550578	central_nervous_system
chr18	46873254	46873843	ENSG00000078043	0.346878	0.234971	chr18	46873818	46873819	COSN9335716	ovary
chr18	46873254	46873843	ENSG00000078043	0.346878	0.234971	chr18	46873532	46873533	COSN20210571	pancreas
chr18	46879294	46880223	ENSG00000078043	0.134648	0.353821	chr18	46879846	46879847	COSN20812165	breast
chr18	46879294	46880223	ENSG00000078043	0.134648	0.353821	chr18	46879640	46879641	COSN15481248	ovary
chr18	46879294	46880223	ENSG00000078043	0.134648	0.353821	chr18	46879640	46879641	COSN9335718	ovary
chr18	46879294	46880223	ENSG00000078043	0.134648	0.353821	chr18	46879640	46879641	COSN15424061	ovary
chr18	46879294	46880223	ENSG00000078043	0.134648	0.353821	chr18	46879640	46879641	COSN15518615	ovary
chr18	46879294	46880223	ENSG00000078043	0.134648	0.353821	chr18	46879698	46879699	COSN6124959	liver
chr18	46883054	46883253	ENSG00000078043	-0.0596411	0.633594	chr18	46883102	46883103	COSN23888551	haematopoietic_and_lymphoid_tissue
chr18	46883054	46883253	ENSG00000078043	-0.0596411	0.633594	chr18	46883236	46883237	COSN24799448	stomach
chr18	46883054	46883253	ENSG00000078043	-0.0596411	0.633594	chr18	46883102	46883103	COSN16224807	prostate
chr18	46885744	46885853	ENSG00000078043	0.226292	0.129728	chr18	46885781	46885782	COSN19047631	haematopoietic_and_lymphoid_tissue
chr18	46915744	46915853	ENSG00000078043	-0.0677479	0.630887	chr18	46915792	46915793	COSN27470899	biliary_tract
chr18	46915744	46915853	ENSG00000078043	-0.0677479	0.630887	chr18	46915807	46915808	COSN4773777	haematopoietic_and_lymphoid_tissue
chr18	46915744	46915853	ENSG00000078043	-0.0677479	0.630887	chr18	46915792	46915793	COSN27578698	biliary_tract
chr18	46916854	46917203	ENSG00000078043	-0.0632365	0.738266	chr18	46917059	46917060	COSN24013609	breast
chr18	46918694	46919003	ENSG00000078043	0.00409568	0.975462	chr18	46918928	46918929	COSN22017666	breast
chr18	46931594	46931703	ENSG00000078043	-0.0782085	0.460082	chr18	46931628	46931629	COSN6124975	liver
chr18	46944954	46945160	ENSG00000078043	0.101467	0.424122	chr18	46945099	46945100	COSN22251009	breast
chr2	196790002	196790551	ENSG00000187944	-0.234441	0.0948247	chr2	196790479	196790480	COSN1817115	liver
chr2	196796002	196796051	ENSG00000187944	0.0203768	0.872307	chr2	196796026	196796027	COSN22184529	breast
chr2	196796002	196796051	ENSG00000187944	0.0203768	0.872307	chr2	196796036	196796037	COSN25790333	prostate
chr2	196796152	196796751	ENSG00000187944	0.0229379	0.891694	chr2	196796368	196796369	COSN16188009	prostate
chr2	196796152	196796751	ENSG00000187944	0.0229379	0.891694	chr2	196796749	196796750	COSN26213310	prostate
chr2	196796152	196796751	ENSG00000187944	0.0229379	0.891694	chr2	196796521	196796522	COSN9870875	kidney
chr2	196798102	196798251	ENSG00000187944	-0.218286	0.100458	chr2	196798217	196798218	COSN26234450	prostate
chr2	196798102	196798251	ENSG00000187944	-0.218286	0.100458	chr2	196798174	196798176	COSN19464324	prostate
chr2	196798552	196798901	ENSG00000187944	0.0899442	0.549186	chr2	196798882	196798883	COSN6419496	liver
chr2	196802452	196802651	ENSG00000187944	0.260456	0.084138	chr2	196802624	196802625	COSN21982150	breast
chr2	196803552	196804001	ENSG00000187944	-0.147742	0.340782	chr2	196803854	196803855	COSN15824226	liver
chr2	196803552	196804001	ENSG00000187944	-0.147742	0.340782	chr2	196803721	196803722	COSN22972876	pancreas
chr2	196803552	196804001	ENSG00000187944	-0.147742	0.340782	chr2	196803855	196803856	COSN15829960	liver
chr2	196807602	196807701	ENSG00000187944	0.312808	0.0180097	chr2	196807645	196807646	COSN18234137	large_intestine
chr2	196808752	196809151	ENSG00000187944	0.115864	0.458193	chr2	196809001	196809002	COSN5128585	breast
chr2	196808752	196809151	ENSG00000187944	0.115864	0.458193	chr2	196809001	196809002	COSN21887309	breast
chr2	196809302	196809551	ENSG00000187944	0.150155	0.376595	chr2	196809414	196809415	COSN507286	oesophagus
chr2	196809302	196809551	ENSG00000187944	0.150155	0.376595	chr2	196809496	196809498	COSN505829	lung
chr2	196809552	196809601	ENSG00000187944	-0.0183135	0.910147	chr2	196809585	196809586	COSN1817123	liver
chr2	196817502	196817751	ENSG00000187944	0.220706	0.1326	chr2	196817535	196817536	COSN21315738	breast
chr2	196817502	196817751	ENSG00000187944	0.220706	0.1326	chr2	196817739	196817740	COSN17358140	oesophagus
chr2	196817502	196817751	ENSG00000187944	0.220706	0.1326	chr2	196817535	196817536	COSN25608314	haematopoietic_and_lymphoid_tissue
chr2	196820002	196820201	ENSG00000187944	0.156476	0.301126	chr2	196820022	196820023	COSN22215815	breast
chr2	196820002	196820201	ENSG00000187944	0.156476	0.301126	chr2	196820144	196820145	COSN9302345	ovary
chr2	196820202	196820551	ENSG00000187944	0.164376	0.260673	chr2	196820251	196820252	COSN7156138	pancreas
chr2	196825202	196825351	ENSG00000187944	-0.215664	0.161346	chr2	196825350	196825351	COSN23377047	haematopoietic_and_lymphoid_tissue
chr2	196825202	196825351	ENSG00000187944	-0.215664	0.161346	chr2	196825319	196825320	COSN22366208	breast
chr22	26466257	26466346	ENSG00000100104	0.0686913	0.486966	chr22	26466344	26466345	COSN8015482	pancreas
chr22	26476407	26476646	ENSG00000100104	0.0225312	0.818279	chr22	26476592	26476594	COSN27498424	biliary_tract
chr22	26476407	26476646	ENSG00000100104	0.0225312	0.818279	chr22	26476592	26476594	COSN27195223	biliary_tract
chr22	26478497	26478876	ENSG00000100104	-0.123544	0.260493	chr22	26478506	26478507	COSN20913410	breast
chr22	26478497	26478876	ENSG00000100104	-0.123544	0.260493	chr22	26478856	26478857	COSN5990073	liver
chr22	26479157	26479396	ENSG00000100104	0.306956	0.0517711	chr22	26479392	26479393	COSN26202283	prostate
chr22	26479397	26479946	ENSG00000100104	0.1038	0.566091	chr22	26479404	26479405	COSN17077252	soft_tissue
chr22	26479397	26479946	ENSG00000100104	0.1038	0.566091	chr22	26479607	26479609	COSN27577680	biliary_tract
chr22	26479397	26479946	ENSG00000100104	0.1038	0.566091	chr22	26479404	26479405	COSN17077368	soft_tissue
chr22	26479397	26479946	ENSG00000100104	0.1038	0.566091	chr22	26479665	26479666	COSN27251103	biliary_tract
chr22	26479397	26479946	ENSG00000100104	0.1038	0.566091	chr22	26479405	26479406	COSN19477590	prostate
chr22	26479397	26479946	ENSG00000100104	0.1038	0.566091	chr22	26479404	26479405	COSN17077988	soft_tissue
chr22	26479397	26479946	ENSG00000100104	0.1038	0.566091	chr22	26479886	26479887	COSN5990074	liver
chr22	26479397	26479946	ENSG00000100104	0.1038	0.566091	chr22	26479893	26479894	COSN5990075	liver
chr22	26480847	26480876	ENSG00000100104	0.0453122	0.720597	chr22	26480858	26480859	COSN17842980	oesophagus
chr22	26480847	26480876	ENSG00000100104	0.0453122	0.720597	chr22	26480849	26480850	COSN16386760	liver
chr22	26481847	26482206	ENSG00000100104	0.341436	0.147278	chr22	26481946	26481947	COSN1896305	liver
chr22	26481847	26482206	ENSG00000100104	0.341436	0.147278	chr22	26481946	26481947	COSN1896306	liver
chr22	26482877	26483246	ENSG00000100104	-0.343027	0.0711417	chr22	26483014	26483015	COSN17366205	oesophagus
chr22	26484697	26484876	ENSG00000100104	0.473453	0.00170722	chr22	26484800	26484801	COSN6562653	central_nervous_system
chr22	26486147	26486446	ENSG00000100104	0.0709781	0.513897	chr22	26486176	26486177	COSN19692367	large_intestine
chr22	26486147	26486446	ENSG00000100104	0.0709781	0.513897	chr22	26486423	26486424	COSN18226779	large_intestine
chr22	26486147	26486446	ENSG00000100104	0.0709781	0.513897	chr22	26486148	26486149	COSN15300576	prostate
chr22	26491047	26491096	ENSG00000100104	-0.119531	0.243403	chr22	26491085	26491086	COSN15323387	haematopoietic_and_lymphoid_tissue
chr22	26491097	26491306	ENSG00000100104	0.153828	0.232539	chr22	26491237	26491238	COSN15923266	pancreas
chr22	26491097	26491306	ENSG00000100104	0.153828	0.232539	chr22	26491305	26491306	COSN18266972	large_intestine
chr22	26491097	26491306	ENSG00000100104	0.153828	0.232539	chr22	26491176	26491177	COSN18213597	large_intestine
chr22	26498557	26498876	ENSG00000100104	-0.0261113	0.795951	chr22	26498703	26498705	COSN18743913	large_intestine
chr22	26498557	26498876	ENSG00000100104	-0.0261113	0.795951	chr22	26498820	26498821	COSN26998413	large_intestine
chr22	26498557	26498876	ENSG00000100104	-0.0261113	0.795951	chr22	26498725	26498726	COSN1260274	liver
chr22	26501297	26501456	ENSG00000100104	0.0686963	0.577004	chr22	26501366	26501367	COSN8997206	pancreas
chr22	26507807	26508256	ENSG00000100104	0.148532	0.1096	chr22	26508251	26508252	COSN22551735	breast
chr22	26507807	26508256	ENSG00000100104	0.148532	0.1096	chr22	26507915	26507916	COSN16805717	pancreas
chr22	26507807	26508256	ENSG00000100104	0.148532	0.1096	chr22	26508000	26508001	COSN20608685	breast
chr22	26510557	26510696	ENSG00000100104	0.10903	0.49021	chr22	26510650	26510651	COSN9163175	ovary
chr22	26512957	26513656	ENSG00000100104	-0.4305	0.00435021	chr22	26512965	26512966	COSN4784881	haematopoietic_and_lymphoid_tissue
chr22	26512957	26513656	ENSG00000100104	-0.4305	0.00435021	chr22	26513167	26513168	COSN25846861	prostate
chr22	26512957	26513656	ENSG00000100104	-0.4305	0.00435021	chr22	26513046	26513047	COSN21337603	breast
chr22	26513657	26513696	ENSG00000100104	0.30629	0.010309	chr22	26513668	26513669	COSN1896312	liver
chr22	26513657	26513696	ENSG00000100104	0.30629	0.010309	chr22	26513668	26513669	COSN5454748	liver
chr22	26516997	26517156	ENSG00000100104	0.0756906	0.52387	chr22	26517024	26517025	COSN25989443	oesophagus
chr22	26519047	26519146	ENSG00000100104	0.150783	0.153154	chr22	26519139	26519140	COSN21702842	breast
chr22	26519047	26519146	ENSG00000100104	0.150783	0.153154	chr22	26519066	26519067	COSN5454749	liver
chr9	74925901	74926050	ENSG00000135045	0.147866	0.247917	chr9	74925935	74925936	COSN16934000	pancreas
chr9	74927251	74927350	ENSG00000135045	0.101163	0.464816	chr9	74927255	74927256	COSN23665999	oesophagus
chr9	74927251	74927350	ENSG00000135045	0.101163	0.464816	chr9	74927309	74927310	COSN19432891	prostate
chr9	74927581	74928350	ENSG00000135045	0.150957	0.240378	chr9	74928154	74928155	COSN7572104	pancreas
chr9	74927581	74928350	ENSG00000135045	0.150957	0.240378	chr9	74927842	74927843	COSN22328493	breast
chr9	74927581	74928350	ENSG00000135045	0.150957	0.240378	chr9	74927581	74927582	COSN9716173	ovary
chr9	74927581	74928350	ENSG00000135045	0.150957	0.240378	chr9	74927714	74927715	COSN14978547	liver
chr9	74927581	74928350	ENSG00000135045	0.150957	0.240378	chr9	74928329	74928330	COSN26111701	prostate
chr9	74927581	74928350	ENSG00000135045	0.150957	0.240378	chr9	74927865	74927866	COSN21018636	breast
chr9	74927581	74928350	ENSG00000135045	0.150957	0.240378	chr9	74927705	74927706	COSN1381068	liver
chr9	74930101	74930200	ENSG00000135045	0.0256128	0.8432	chr9	74930152	74930153	COSN5705181	liver
chr9	74930101	74930200	ENSG00000135045	0.0256128	0.8432	chr9	74930106	74930107	COSN27953685	prostate
chr9	74932351	74932550	ENSG00000135045	-0.181136	0.126748	chr9	74932496	74932497	COSN21970508	breast
chr9	74932351	74932550	ENSG00000135045	-0.181136	0.126748	chr9	74932478	74932479	COSN7572110	pancreas
chr9	74933201	74933500	ENSG00000135045	0.0849292	0.479322	chr9	74933302	74933303	COSN6520702	liver
chr9	74939601	74939800	ENSG00000135045	0.0756635	0.5073	chr9	74939628	74939629	COSN7809922	pancreas
chr9	74939601	74939800	ENSG00000135045	0.0756635	0.5073	chr9	74939620	74939621	COSN5705182	liver
chr9	74942851	74942950	ENSG00000135045	-0.0722113	0.537412	chr9	74942881	74942882	COSN9463343	pancreas
chr9	74949001	74949200	ENSG00000135045	0.306892	0.0288162	chr9	74949029	74949030	COSN5123184	liver
chr9	74949201	74949300	ENSG00000135045	-0.0935893	0.430732	chr9	74949260	74949261	COSN15994565	pancreas
chr9	74949581	74950300	ENSG00000135045	0.215736	0.102693	chr9	74950020	74950021	COSN5185292	breast
chr9	74949581	74950300	ENSG00000135045	0.215736	0.102693	chr9	74949858	74949859	COSN7572114	pancreas
chr9	74949581	74950300	ENSG00000135045	0.215736	0.102693	chr9	74950020	74950021	COSN21042828	breast
chr9	74950301	74950500	ENSG00000135045	0.20671	0.0882736	chr9	74950419	74950420	COSN24544000	stomach
chr9	74953051	74953250	ENSG00000135045	0.153837	0.260825	chr9	74953165	74953166	COSN23174650	haematopoietic_and_lymphoid_tissue
chr9	74955201	74955580	ENSG00000135045	0.113801	0.44319	chr9	74955532	74955533	COSN19392451	prostate
chr9	74959451	74959580	ENSG00000135045	0.0592321	0.645879	chr9	74959563	74959565	COSN27380144	biliary_tract
chr9	74967581	74967650	ENSG00000135045	0.0262938	0.817928	chr9	74967617	74967618	COSN9716186	ovary
chr9	74975351	74975550	ENSG00000135045	-0.191137	0.156323	chr9	74975483	74975484	COSN9716189	ovary
chr9	74975851	74976300	ENSG00000135045	0.128464	0.296406	chr9	74975953	74975954	COSN7572121	pancreas
chr9	74975851	74976300	ENSG00000135045	0.128464	0.296406	chr9	74975952	74975953	COSN7572120	pancreas
chr1	230816949	230817148	ENSG00000119280	0.271401	0.0184114	chr1	230817113	230817114	COSN6026443	liver
chr1	230823299	230823548	ENSG00000119280	0.0242741	0.846013	chr1	230823380	230823381	COSN17206862	pancreas
chr1	230828119	230828298	ENSG00000119280	-0.126815	0.247986	chr1	230828154	230828155	COSN6026448	liver
chr1	230838849	230839098	ENSG00000119280	0.0460711	0.665935	chr1	230839071	230839072	COSN21075235	NS
chr1	230838849	230839098	ENSG00000119280	0.0460711	0.665935	chr1	230838950	230838951	COSN1435288	liver
chr1	230838849	230839098	ENSG00000119280	0.0460711	0.665935	chr1	230838852	230838853	COSN26884304	endometrium
chr1	230855499	230855848	ENSG00000119280	-0.163802	0.150578	chr1	230855551	230855552	COSN18380627	large_intestine
chr1	230863149	230863448	ENSG00000119280	-0.0417353	0.751575	chr1	230863238	230863239	COSN21181720	breast
chr1	230863149	230863448	ENSG00000119280	-0.0417353	0.751575	chr1	230863239	230863240	COSN14488694	pancreas
chr1	230863149	230863448	ENSG00000119280	-0.0417353	0.751575	chr1	230863400	230863401	COSN7207743	pancreas
chr1	230866119	230866448	ENSG00000119280	0.214727	0.153135	chr1	230866400	230866401	COSN1435296	liver
chr1	230866119	230866448	ENSG00000119280	0.214727	0.153135	chr1	230866197	230866198	COSN21027594	breast
chr1	230866119	230866448	ENSG00000119280	0.214727	0.153135	chr1	230866200	230866201	COSN22744866	breast
chr1	230866699	230866748	ENSG00000119280	-0.0890492	0.607862	chr1	230866700	230866701	COSN19497740	prostate
chr1	230866749	230867298	ENSG00000119280	0.0130579	0.921874	chr1	230867153	230867154	COSN17072311	central_nervous_system
chr1	230866749	230867298	ENSG00000119280	0.0130579	0.921874	chr1	230867179	230867180	COSN24017839	breast
chr1	230866749	230867298	ENSG00000119280	0.0130579	0.921874	chr1	230866994	230866995	COSN16753022	liver
chr1	230867749	230867848	ENSG00000119280	-0.0806471	0.549526	chr1	230867821	230867822	COSN6026456	liver
chr1	230867849	230868118	ENSG00000119280	0.242997	0.281411	chr1	230867902	230867903	COSN1099585	liver
chr1	230868649	230868698	ENSG00000119280	0.302407	0.0625816	chr1	230868649	230868650	COSN17471374	skin
chr1	230868699	230868748	ENSG00000119280	0.0272475	0.858249	chr1	230868716	230868718	COSN27312123	biliary_tract
chr1	230876899	230877348	ENSG00000119280	0.126026	0.312016	chr1	230877035	230877036	COSN9061357	kidney
chr1	230876899	230877348	ENSG00000119280	0.126026	0.312016	chr1	230877025	230877026	COSN16930718	pancreas
chr1	230876899	230877348	ENSG00000119280	0.126026	0.312016	chr1	230877076	230877077	COSN7986813	pancreas
chr1	230885999	230886118	ENSG00000119280	-0.123469	0.266572	chr1	230886001	230886002	COSN21236498	breast
chr1	230885999	230886118	ENSG00000119280	-0.123469	0.266572	chr1	230886053	230886054	COSN1435304	liver
chr19	57916753	57916852	ENSG00000152454	-0.00472506	0.971578	chr19	57916780	57916781	COSN7451125	pancreas
chr19	57919793	57919832	ENSG00000152454	-0.267532	0.0681651	chr19	57919803	57919804	COSN5439867	liver
chr19	57922093	57922152	ENSG00000152454	0.112787	0.288238	chr19	57922094	57922095	COSN4968494	oesophagus
chr19	57922153	57922252	ENSG00000152454	0.089349	0.52349	chr19	57922155	57922168	COSN197955	breast
chr19	57930143	57930452	ENSG00000152454	0.0697568	0.586732	chr19	57930384	57930385	COSN26565149	liver
chr19	57930143	57930452	ENSG00000152454	0.0697568	0.586732	chr19	57930408	57930409	COSN24384616	large_intestine
chr19	57930903	57931202	ENSG00000152454	0.129928	0.198173	chr19	57930983	57930984	COSN19534287	prostate
chr19	57930903	57931202	ENSG00000152454	0.129928	0.198173	chr19	57931055	57931056	COSN24552779	stomach
chr19	57930903	57931202	ENSG00000152454	0.129928	0.198173	chr19	57931067	57931068	COSN14616611	pancreas
chr19	57933833	57933902	ENSG00000152454	-0.0718644	0.501226	chr19	57933855	57933856	COSN2382223	endometrium
chr19	57933833	57933902	ENSG00000152454	-0.0718644	0.501226	chr19	57933874	57933875	COSN27006084	large_intestine
chr19	57933903	57934392	ENSG00000152454	0.157862	0.0959609	chr19	57933908	57933909	COSN20085930	lung
chr19	57935003	57935102	ENSG00000152454	0.0667296	0.496771	chr19	57935092	57935093	COSN19704694	large_intestine
chr19	57935003	57935102	ENSG00000152454	0.0667296	0.496771	chr19	57935089	57935090	COSN20736039	breast
chr19	57938653	57938902	ENSG00000152454	0.102369	0.220968	chr19	57938775	57938776	COSN7451131	pancreas
chr19	57938653	57938902	ENSG00000152454	0.102369	0.220968	chr19	57938677	57938679	COSN19429720	prostate
chr19	57938653	57938902	ENSG00000152454	0.102369	0.220968	chr19	57938682	57938683	COSN17544781	oesophagus
chr19	57943253	57943832	ENSG00000152454	0.0101351	0.926756	chr19	57943401	57943402	COSN15965710	pancreas
chr19	57943253	57943832	ENSG00000152454	0.0101351	0.926756	chr19	57943644	57943645	COSN26701975	breast
chr19	57943253	57943832	ENSG00000152454	0.0101351	0.926756	chr19	57943688	57943689	COSN24418473	stomach
chr19	57943253	57943832	ENSG00000152454	0.0101351	0.926756	chr19	57943650	57943651	COSN19026010	haematopoietic_and_lymphoid_tissue
chr19	57943903	57944502	ENSG00000152454	0.0649177	0.629369	chr19	57944388	57944389	COSN24578023	stomach
chr19	57943903	57944502	ENSG00000152454	0.0649177	0.629369	chr19	57944180	57944181	COSN22461345	breast
chr19	57943903	57944502	ENSG00000152454	0.0649177	0.629369	chr19	57944180	57944181	COSN24070726	breast
chr19	57947053	57947252	ENSG00000152454	-0.0591398	0.639338	chr19	57947081	57947082	COSN16837492	pancreas
chr19	57947253	57947452	ENSG00000152454	0.345662	0.098512	chr19	57947413	57947414	COSN26585621	liver
chr19	57947253	57947452	ENSG00000152454	0.345662	0.098512	chr19	57947369	57947370	COSN16057718	pancreas
chr19	57947453	57947652	ENSG00000152454	-0.0144731	0.922958	chr19	57947601	57947602	COSN17076994	soft_tissue
chr19	57947453	57947652	ENSG00000152454	-0.0144731	0.922958	chr19	57947562	57947563	COSN14839048	oesophagus
chr19	57948153	57948752	ENSG00000152454	-0.0740139	0.585272	chr19	57948415	57948429	COSN23296757	haematopoietic_and_lymphoid_tissue
chr19	57948153	57948752	ENSG00000152454	-0.0740139	0.585272	chr19	57948566	57948567	COSN2494044	kidney
chr19	57948153	57948752	ENSG00000152454	-0.0740139	0.585272	chr19	57948154	57948155	COSN24214403	breast
chr19	57960843	57961002	ENSG00000152454	0.106794	0.276972	chr19	57960950	57960951	COSN14940966	oesophagus
chr19	57960843	57961002	ENSG00000152454	0.106794	0.276972	chr19	57960905	57960906	COSN25375407	haematopoietic_and_lymphoid_tissue
chr19	57961403	57961652	ENSG00000152454	0.0699242	0.517155	chr19	57961631	57961632	COSN5762414	liver
chr19	57961403	57961652	ENSG00000152454	0.0699242	0.517155	chr19	57961631	57961632	COSN1219405	liver
chr19	57961403	57961652	ENSG00000152454	0.0699242	0.517155	chr19	57961595	57961596	COSN8867375	haematopoietic_and_lymphoid_tissue
chr19	57961403	57961652	ENSG00000152454	0.0699242	0.517155	chr19	57961595	57961596	COSN19663179	oesophagus
chr17	61438754	61438993	ENSG00000121075	0.161933	0.307479	chr17	61438756	61438757	COSN17730706	oesophagus
chr17	61444654	61445403	ENSG00000121075	-0.122148	0.444302	chr17	61444970	61444971	COSN21637107	breast
chr17	61444654	61445403	ENSG00000121075	-0.122148	0.444302	chr17	61445239	61445240	COSN9319423	ovary
chr17	61444654	61445403	ENSG00000121075	-0.122148	0.444302	chr17	61445158	61445159	COSN16916769	pancreas
chr17	61448854	61448953	ENSG00000121075	-0.111064	0.477521	chr17	61448930	61448931	COSN17549844	oesophagus
chr17	61453744	61454103	ENSG00000121075	-0.229658	0.108366	chr17	61453745	61453746	COSN17363741	oesophagus
chr17	61458254	61458353	ENSG00000121075	0.279942	0.151913	chr17	61458350	61458351	COSN24476247	stomach
chr17	61458254	61458353	ENSG00000121075	0.279942	0.151913	chr17	61458306	61458307	COSN24289651	breast
chr17	61458254	61458353	ENSG00000121075	0.279942	0.151913	chr17	61458306	61458307	COSN20751889	breast
chr17	61460694	61460903	ENSG00000121075	-0.220994	0.275417	chr17	61460706	61460707	COSN22754412	breast
chr17	61460694	61460903	ENSG00000121075	-0.220994	0.275417	chr17	61460706	61460707	COSN24199539	breast
chr17	61460694	61460903	ENSG00000121075	-0.220994	0.275417	chr17	61460731	61460733	COSN27995758	prostate
chr17	61460694	61460903	ENSG00000121075	-0.220994	0.275417	chr17	61460796	61460797	COSN6108644	liver
chr17	61461054	61461403	ENSG00000121075	0.545609	0.0254641	chr17	61461203	61461204	COSN1199468	liver
chr17	61461054	61461403	ENSG00000121075	0.545609	0.0254641	chr17	61461079	61461080	COSN1199467	liver
chr17	61461954	61462203	ENSG00000121075	-0.227211	0.447744	chr17	61462089	61462090	COSN16543999	pancreas
chr17	61462604	61462703	ENSG00000121075	-0.337321	0.0581916	chr17	61462622	61462623	COSN27684841	haematopoietic_and_lymphoid_tissue
chr17	61464394	61464603	ENSG00000121075	-0.269816	0.156035	chr17	61464520	61464521	COSN24797925	stomach
chr17	61464754	61464853	ENSG00000121075	-0.128877	0.530632	chr17	61464760	61464761	COSN19142930	haematopoietic_and_lymphoid_tissue
chr17	61464954	61465203	ENSG00000121075	0.378375	0.105672	chr17	61465130	61465131	COSN22628444	breast
chr17	61464954	61465203	ENSG00000121075	0.378375	0.105672	chr17	61464992	61464993	COSN24244220	breast
chr17	61464954	61465203	ENSG00000121075	0.378375	0.105672	chr17	61465083	61465084	COSN16784855	pancreas
chr17	61464954	61465203	ENSG00000121075	0.378375	0.105672	chr17	61464992	61464993	COSN22000036	breast
chr17	61464954	61465203	ENSG00000121075	0.378375	0.105672	chr17	61465056	61465057	COSN24245156	breast
chr17	61464954	61465203	ENSG00000121075	0.378375	0.105672	chr17	61465056	61465057	COSN22505365	breast
chr17	61465204	61465353	ENSG00000121075	-0.251742	0.308931	chr17	61465308	61465309	COSN21996208	breast
chr17	61465204	61465353	ENSG00000121075	-0.251742	0.308931	chr17	61465253	61465254	COSN23124068	haematopoietic_and_lymphoid_tissue
chr17	61465204	61465353	ENSG00000121075	-0.251742	0.308931	chr17	61465308	61465309	COSN24240459	breast
chr17	61466644	61467403	ENSG00000121075	-0.0940672	0.574768	chr17	61466872	61466873	COSN5841507	liver
chr17	61466644	61467403	ENSG00000121075	-0.0940672	0.574768	chr17	61466987	61466988	COSN6108645	liver
chr17	61466644	61467403	ENSG00000121075	-0.0940672	0.574768	chr17	61467169	61467170	COSN25572856	haematopoietic_and_lymphoid_tissue
chr17	61468254	61468453	ENSG00000121075	0.155707	0.385087	chr17	61468296	61468297	COSN1724911	liver
chr17	61468254	61468453	ENSG00000121075	0.155707	0.385087	chr17	61468410	61468411	COSN19262189	haematopoietic_and_lymphoid_tissue
chr17	61470154	61470653	ENSG00000121075	0.200204	0.269351	chr17	61470497	61470498	COSN7441770	pancreas
chr17	61470154	61470653	ENSG00000121075	0.200204	0.269351	chr17	61470604	61470618	COSN19429860	prostate
chr17	61474144	61474253	ENSG00000121075	0.0668819	0.684836	chr17	61474232	61474233	COSN21240514	breast
chr17	61487604	61487753	ENSG00000121075	0.000429721	0.997929	chr17	61487695	61487696	COSN9671950	kidney
chr17	61487604	61487753	ENSG00000121075	0.000429721	0.997929	chr17	61487708	61487709	COSN24424121	stomach
chr17	61495004	61495403	ENSG00000121075	-0.154716	0.336335	chr17	61495202	61495203	COSN15517650	ovary
chr17	61495004	61495403	ENSG00000121075	-0.154716	0.336335	chr17	61495280	61495281	COSN21605695	breast
chr17	61495004	61495403	ENSG00000121075	-0.154716	0.336335	chr17	61495372	61495373	COSN17261259	pancreas
chr17	61495004	61495403	ENSG00000121075	-0.154716	0.336335	chr17	61495202	61495203	COSN9319437	ovary
chr17	61497594	61497743	ENSG00000121075	0.13542	0.451557	chr17	61497653	61497654	COSN24133784	breast
chr17	61497594	61497743	ENSG00000121075	0.13542	0.451557	chr17	61497653	61497654	COSN22195561	breast
chr17	61505454	61505703	ENSG00000121075	-0.0807722	0.56273	chr17	61505568	61505569	COSN21216492	breast
chr3	122312404	122312503	ENSG00000121552	-0.131077	0.163362	chr3	122312486	122312487	COSN16259538	prostate
chr3	122312404	122312503	ENSG00000121552	-0.131077	0.163362	chr3	122312485	122312486	COSN28061046	prostate
chr3	122312404	122312503	ENSG00000121552	-0.131077	0.163362	chr3	122312485	122312486	COSN28130322	prostate
chr3	122312404	122312503	ENSG00000121552	-0.131077	0.163362	chr3	122312486	122312487	COSN24472105	stomach
chr3	122324894	122324943	ENSG00000121552	0.285771	0.391519	chr3	122324925	122324926	COSN17092128	haematopoietic_and_lymphoid_tissue
chr3	122325044	122325303	ENSG00000121552	0.246409	0.522518	chr3	122325225	122325226	COSN27955994	prostate
chr3	122325044	122325303	ENSG00000121552	0.246409	0.522518	chr3	122325194	122325195	COSN18728550	large_intestine
chr3	122325044	122325303	ENSG00000121552	0.246409	0.522518	chr3	122325102	122325103	COSN1911382	liver
chr3	122325044	122325303	ENSG00000121552	0.246409	0.522518	chr3	122325289	122325290	COSN24849922	central_nervous_system
chr3	122326244	122326903	ENSG00000121552	0.150655	0.151593	chr3	122326591	122326592	COSN1911383	liver
chr3	122326244	122326903	ENSG00000121552	0.150655	0.151593	chr3	122326445	122326446	COSN27165020	oesophagus
chr3	122326244	122326903	ENSG00000121552	0.150655	0.151593	chr3	122326382	122326383	COSN23346654	haematopoietic_and_lymphoid_tissue
chr3	122326244	122326903	ENSG00000121552	0.150655	0.151593	chr3	122326423	122326424	COSN19213530	haematopoietic_and_lymphoid_tissue
chr3	122356544	122356653	ENSG00000121552	-0.0810784	0.668405	chr3	122356635	122356636	COSN26248005	prostate
chr3	122362244	122364153	ENSG00000121552	0.199676	0.0658859	chr3	122362813	122362814	COSN19725674	large_intestine
chr3	122362244	122364153	ENSG00000121552	0.199676	0.0658859	chr3	122362812	122362813	COSN1266325	liver
chr3	122362244	122364153	ENSG00000121552	0.199676	0.0658859	chr3	122362801	122362802	COSN9234405	ovary
chr3	122362244	122364153	ENSG00000121552	0.199676	0.0658859	chr3	122362813	122362814	COSN17988599	skin
chr3	122362244	122364153	ENSG00000121552	0.199676	0.0658859	chr3	122362812	122362813	COSN19725673	large_intestine
chr3	122362244	122364153	ENSG00000121552	0.199676	0.0658859	chr3	122363455	122363456	COSN20766916	breast
chr3	122362244	122364153	ENSG00000121552	0.199676	0.0658859	chr3	122363455	122363456	COSN24187492	breast
chr3	122362244	122364153	ENSG00000121552	0.199676	0.0658859	chr3	122362812	122362813	COSN17458247	skin
chr3	122362244	122364153	ENSG00000121552	0.199676	0.0658859	chr3	122363806	122363807	COSN5519265	liver
chr3	122362244	122364153	ENSG00000121552	0.199676	0.0658859	chr3	122363506	122363507	COSN9735740	kidney
chr3	122362244	122364153	ENSG00000121552	0.199676	0.0658859	chr3	122363873	122363874	COSN6747976	liver
chr3	122362244	122364153	ENSG00000121552	0.199676	0.0658859	chr3	122362870	122362871	COSN24403320	large_intestine
chr3	122362244	122364153	ENSG00000121552	0.199676	0.0658859	chr3	122363874	122363875	COSN6747977	liver
chr3	122362244	122364153	ENSG00000121552	0.199676	0.0658859	chr3	122363879	122363880	COSN17286776	oesophagus
chr3	122362244	122364153	ENSG00000121552	0.199676	0.0658859	chr3	122362812	122362813	COSN19657783	oesophagus
chr3	122362244	122364153	ENSG00000121552	0.199676	0.0658859	chr3	122362455	122362456	COSN7815014	pancreas
chr3	122362244	122364153	ENSG00000121552	0.199676	0.0658859	chr3	122362812	122362813	COSN17988914	skin
chr3	122362244	122364153	ENSG00000121552	0.199676	0.0658859	chr3	122363509	122363510	COSN6747975	liver
chr3	122362244	122364153	ENSG00000121552	0.199676	0.0658859	chr3	122362812	122362813	COSN1266326	liver
chr3	122362244	122364153	ENSG00000121552	0.199676	0.0658859	chr3	122363984	122363985	COSN6747978	liver
chr3	122365594	122365803	ENSG00000121552	-0.120344	0.382967	chr3	122365644	122365645	COSN1266328	liver
chr3	122365594	122365803	ENSG00000121552	-0.120344	0.382967	chr3	122365664	122365682	COSN22843463	breast
chr4	79882849	79883108	ENSG00000163297	0.135191	0.217278	chr4	79882881	79882882	COSN10035727	kidney
chr4	79888899	79890148	ENSG00000163297	0.279109	0.0769159	chr4	79889160	79889161	COSN17513526	oesophagus
chr4	79888899	79890148	ENSG00000163297	0.279109	0.0769159	chr4	79889437	79889438	COSN8378531	haematopoietic_and_lymphoid_tissue
chr4	79888899	79890148	ENSG00000163297	0.279109	0.0769159	chr4	79889454	79889455	COSN23404276	prostate
chr4	79888899	79890148	ENSG00000163297	0.279109	0.0769159	chr4	79889837	79889838	COSN2046106	liver
chr4	79888899	79890148	ENSG00000163297	0.279109	0.0769159	chr4	79889510	79889511	COSN16140834	oesophagus
chr4	79888899	79890148	ENSG00000163297	0.279109	0.0769159	chr4	79889755	79889757	COSN26384075	prostate
chr4	79888899	79890148	ENSG00000163297	0.279109	0.0769159	chr4	79889681	79889682	COSN7844275	pancreas
chr4	79897059	79897198	ENSG00000163297	-0.163265	0.141745	chr4	79897136	79897137	COSN17028179	prostate
chr4	79897059	79897198	ENSG00000163297	-0.163265	0.141745	chr4	79897080	79897084	COSN18761125	haematopoietic_and_lymphoid_tissue
chr4	79897059	79897198	ENSG00000163297	-0.163265	0.141745	chr4	79897124	79897125	COSN14888390	oesophagus
chr4	79899599	79900048	ENSG00000163297	0.135057	0.14674	chr4	79899711	79899712	COSN4839259	haematopoietic_and_lymphoid_tissue
chr4	79899599	79900048	ENSG00000163297	0.135057	0.14674	chr4	79899759	79899760	COSN15877104	pancreas
chr4	79899599	79900048	ENSG00000163297	0.135057	0.14674	chr4	79899970	79899971	COSN21747004	breast
chr4	79901699	79902148	ENSG00000163297	0.227297	0.13673	chr4	79902115	79902116	COSN16922789	pancreas
chr4	79901699	79902148	ENSG00000163297	0.227297	0.13673	chr4	79901804	79901805	COSN21833082	breast
chr4	79901699	79902148	ENSG00000163297	0.227297	0.13673	chr4	79901804	79901805	COSN2046110	liver
chr4	79902899	79903298	ENSG00000163297	0.286556	0.0841818	chr4	79903277	79903278	COSN2046111	liver
chr4	79906149	79906348	ENSG00000163297	-0.268504	0.223085	chr4	79906163	79906164	COSN21300220	breast
chr4	79906349	79906448	ENSG00000163297	-0.125591	0.35506	chr4	79906389	79906390	COSN7844277	pancreas
chr4	79906349	79906448	ENSG00000163297	-0.125591	0.35506	chr4	79906369	79906370	COSN26642935	liver
chr4	79921399	79922148	ENSG00000163297	-0.0694695	0.541811	chr4	79922059	79922060	COSN8378533	haematopoietic_and_lymphoid_tissue
chr4	79921399	79922148	ENSG00000163297	-0.0694695	0.541811	chr4	79921864	79921865	COSN15398366	prostate
chr4	79921399	79922148	ENSG00000163297	-0.0694695	0.541811	chr4	79921584	79921585	COSN25028656	liver
chr4	79921399	79922148	ENSG00000163297	-0.0694695	0.541811	chr4	79921399	79921400	COSN27520003	biliary_tract
chr4	79921399	79922148	ENSG00000163297	-0.0694695	0.541811	chr4	79921767	79921768	COSN25472807	haematopoietic_and_lymphoid_tissue
chr4	79921399	79922148	ENSG00000163297	-0.0694695	0.541811	chr4	79921755	79921756	COSN2046116	liver
chr4	79921399	79922148	ENSG00000163297	-0.0694695	0.541811	chr4	79921416	79921417	COSN21255213	breast
chr4	79930149	79930498	ENSG00000163297	0.155576	0.367922	chr4	79930479	79930480	COSN15506231	ovary
chr4	79930149	79930498	ENSG00000163297	0.155576	0.367922	chr4	79930479	79930480	COSN9242669	ovary
chr4	79930149	79930498	ENSG00000163297	0.155576	0.367922	chr4	79930444	79930445	COSN20856333	breast
chr4	79934749	79934958	ENSG00000163297	0.136656	0.209831	chr4	79934856	79934858	COSN27592583	biliary_tract
chr4	79934749	79934958	ENSG00000163297	0.136656	0.209831	chr4	79934840	79934842	COSN27459204	biliary_tract
chr4	79944599	79944848	ENSG00000163297	0.172238	0.159086	chr4	79944840	79944841	COSN21258780	breast
chr4	79944599	79944848	ENSG00000163297	0.172238	0.159086	chr4	79944805	79944806	COSN15465659	ovary
chr4	79944599	79944848	ENSG00000163297	0.172238	0.159086	chr4	79944805	79944806	COSN9242672	ovary
chr4	79958399	79958598	ENSG00000163297	0.160755	0.225916	chr4	79958462	79958463	COSN20974834	breast
chr4	79958899	79959548	ENSG00000163297	-0.0590527	0.307718	chr4	79959416	79959417	COSN2046127	liver
chr4	79958899	79959548	ENSG00000163297	-0.0590527	0.307718	chr4	79959196	79959197	COSN9242681	ovary
chr4	79962849	79963648	ENSG00000163297	0.081603	0.269122	chr4	79963221	79963222	COSN15496021	ovary
chr4	79962849	79963648	ENSG00000163297	0.081603	0.269122	chr4	79962866	79962867	COSN1301627	liver
chr4	79962849	79963648	ENSG00000163297	0.081603	0.269122	chr4	79963221	79963222	COSN9242683	ovary
chr4	79962849	79963648	ENSG00000163297	0.081603	0.269122	chr4	79963368	79963369	COSN16917603	pancreas
chr4	79962849	79963648	ENSG00000163297	0.081603	0.269122	chr4	79963290	79963291	COSN21159465	breast
chr4	79962849	79963648	ENSG00000163297	0.081603	0.269122	chr4	79962998	79962999	COSN9242682	ovary
chr4	79962849	79963648	ENSG00000163297	0.081603	0.269122	chr4	79963013	79963014	COSN6844860	liver
chr4	79962849	79963648	ENSG00000163297	0.081603	0.269122	chr4	79962960	79962961	COSN16449315	liver
chr4	79962849	79963648	ENSG00000163297	0.081603	0.269122	chr4	79963592	79963593	COSN16347989	liver
chr4	79962849	79963648	ENSG00000163297	0.081603	0.269122	chr4	79962852	79962853	COSN28159701	prostate
chr4	79973299	79973848	ENSG00000163297	-0.10894	0.300104	chr4	79973424	79973425	COSN27493256	biliary_tract
chr4	79984899	79986148	ENSG00000163297	-0.226152	0.178807	chr4	79985662	79985663	COSN27098844	oesophagus
chr4	79984899	79986148	ENSG00000163297	-0.226152	0.178807	chr4	79986091	79986092	COSN6581945	central_nervous_system
chr4	79984899	79986148	ENSG00000163297	-0.226152	0.178807	chr4	79985123	79985124	COSN27675776	haematopoietic_and_lymphoid_tissue
chr4	79984899	79986148	ENSG00000163297	-0.226152	0.178807	chr4	79985349	79985350	COSN16941884	pancreas
chr4	79984899	79986148	ENSG00000163297	-0.226152	0.178807	chr4	79985077	79985078	COSN19383341	prostate
chr4	79984899	79986148	ENSG00000163297	-0.226152	0.178807	chr4	79984958	79984959	COSN18150579	large_intestine
chr4	79984899	79986148	ENSG00000163297	-0.226152	0.178807	chr4	79985839	79985841	COSN18779268	haematopoietic_and_lymphoid_tissue
chr4	79984899	79986148	ENSG00000163297	-0.226152	0.178807	chr4	79985355	79985356	COSN19359036	liver
chr4	79996949	79997748	ENSG00000163297	0.0473748	0.599874	chr4	79997263	79997264	COSN27487982	biliary_tract
chr4	79996949	79997748	ENSG00000163297	0.0473748	0.599874	chr4	79997064	79997066	COSN1301633	liver
chr4	80001149	80001648	ENSG00000163297	-0.0926015	0.234523	chr4	80001153	80001154	COSN24962277	liver
chr4	80008199	80008348	ENSG00000163297	-0.0697557	0.325255	chr4	80008219	80008220	COSN5064164	liver
chr4	80008199	80008348	ENSG00000163297	-0.0697557	0.325255	chr4	80008347	80008348	COSN24417635	stomach
chr4	80023899	80024148	ENSG00000163297	0.249881	0.108739	chr4	80023927	80023928	COSN18224562	large_intestine
chr4	80029099	80029658	ENSG00000163297	-0.171482	0.161117	chr4	80029448	80029449	COSN15369615	prostate
chr4	80029099	80029658	ENSG00000163297	-0.171482	0.161117	chr4	80029360	80029361	COSN22971568	pancreas
chr4	80029099	80029658	ENSG00000163297	-0.171482	0.161117	chr4	80029360	80029361	COSN16707671	pancreas
chr4	80029099	80029658	ENSG00000163297	-0.171482	0.161117	chr4	80029104	80029105	COSN16394687	liver
chr4	80039399	80040148	ENSG00000163297	-0.263208	0.120203	chr4	80039965	80039966	COSN6844875	liver
chr4	80039399	80040148	ENSG00000163297	-0.263208	0.120203	chr4	80039527	80039529	COSN23357497	haematopoietic_and_lymphoid_tissue
chr4	80039399	80040148	ENSG00000163297	-0.263208	0.120203	chr4	80039992	80039993	COSN7644250	pancreas
chr4	80039399	80040148	ENSG00000163297	-0.263208	0.120203	chr4	80039586	80039587	COSN17967222	skin
chr4	80044449	80045348	ENSG00000163297	-0.0264463	0.694741	chr4	80044957	80044959	COSN20239576	pancreas
chr4	80044449	80045348	ENSG00000163297	-0.0264463	0.694741	chr4	80044823	80044824	COSN19389574	prostate
chr4	80044449	80045348	ENSG00000163297	-0.0264463	0.694741	chr4	80045139	80045140	COSN24941365	liver
chr4	80044449	80045348	ENSG00000163297	-0.0264463	0.694741	chr4	80045310	80045311	COSN25396684	haematopoietic_and_lymphoid_tissue
chr4	80044449	80045348	ENSG00000163297	-0.0264463	0.694741	chr4	80044877	80044878	COSN5578520	liver
chr4	80047899	80048148	ENSG00000163297	-0.230386	0.0913174	chr4	80048129	80048130	COSN5578523	liver
chr4	80047899	80048148	ENSG00000163297	-0.230386	0.0913174	chr4	80048129	80048130	COSN2046153	liver
chr4	80047899	80048148	ENSG00000163297	-0.230386	0.0913174	chr4	80048029	80048030	COSN9242713	ovary
chr4	80048149	80048348	ENSG00000163297	-0.286297	0.102757	chr4	80048268	80048269	COSN27395280	biliary_tract
chr4	80048149	80048348	ENSG00000163297	-0.286297	0.102757	chr4	80048268	80048269	COSN27344113	biliary_tract
chr4	80048149	80048348	ENSG00000163297	-0.286297	0.102757	chr4	80048268	80048269	COSN18925085	breast
chr4	80048149	80048348	ENSG00000163297	-0.286297	0.102757	chr4	80048294	80048295	COSN5578524	liver
chr4	80048149	80048348	ENSG00000163297	-0.286297	0.102757	chr4	80048294	80048295	COSN2046154	liver
chr4	80048149	80048348	ENSG00000163297	-0.286297	0.102757	chr4	80048267	80048269	COSN27241238	biliary_tract
chr4	80048149	80048348	ENSG00000163297	-0.286297	0.102757	chr4	80048268	80048269	COSN27417219	biliary_tract
chr4	80048149	80048348	ENSG00000163297	-0.286297	0.102757	chr4	80048183	80048184	COSN16003647	pancreas
chr4	80048149	80048348	ENSG00000163297	-0.286297	0.102757	chr4	80048268	80048269	COSN27207201	biliary_tract
chr4	80048149	80048348	ENSG00000163297	-0.286297	0.102757	chr4	80048268	80048269	COSN27266058	biliary_tract
chr4	80072359	80072708	ENSG00000163297	0.0562336	0.517423	chr4	80072694	80072695	COSN22302011	breast
chr4	80073349	80073598	ENSG00000163297	0.0708362	0.47878	chr4	80073451	80073452	COSN19484100	prostate
chr4	80073349	80073598	ENSG00000163297	0.0708362	0.47878	chr4	80073582	80073584	COSN27505688	biliary_tract
chr4	80073599	80073848	ENSG00000163297	0.0697641	0.406117	chr4	80073774	80073775	COSN7844325	pancreas
chr4	80074999	80075548	ENSG00000163297	0.175957	0.241294	chr4	80075374	80075375	COSN5578530	liver
chr4	80074999	80075548	ENSG00000163297	0.175957	0.241294	chr4	80075254	80075255	COSN18004263	skin
chr4	80078449	80078858	ENSG00000163297	0.145049	0.270116	chr4	80078775	80078776	COSN14930248	oesophagus
chr4	80079199	80079448	ENSG00000163297	-0.399389	0.100351	chr4	80079301	80079302	COSN23378706	haematopoietic_and_lymphoid_tissue
chr4	80080149	80080298	ENSG00000163297	-0.134599	0.25938	chr4	80080179	80080180	COSN20345417	large_intestine
chr4	80080149	80080298	ENSG00000163297	-0.134599	0.25938	chr4	80080286	80080287	COSN7844329	pancreas
chr4	80082149	80082848	ENSG00000163297	0.0755647	0.458793	chr4	80082637	80082638	COSN6844885	liver
chr4	80090399	80091398	ENSG00000163297	-0.145824	0.327999	chr4	80091122	80091123	COSN20186103	pancreas
chr4	80090399	80091398	ENSG00000163297	-0.145824	0.327999	chr4	80090951	80090952	COSN15771391	liver
chr4	80090399	80091398	ENSG00000163297	-0.145824	0.327999	chr4	80090583	80090584	COSN16466839	liver
chr4	80090399	80091398	ENSG00000163297	-0.145824	0.327999	chr4	80091294	80091295	COSN16667687	pancreas
chr4	80090399	80091398	ENSG00000163297	-0.145824	0.327999	chr4	80090419	80090420	COSN19226469	haematopoietic_and_lymphoid_tissue
chr4	80090399	80091398	ENSG00000163297	-0.145824	0.327999	chr4	80090837	80090838	COSN6844888	liver
chr4	80094149	80095598	ENSG00000163297	-0.0208549	0.733893	chr4	80094731	80094732	COSN9242725	ovary
chr4	80094149	80095598	ENSG00000163297	-0.0208549	0.733893	chr4	80095577	80095578	COSN5578531	liver
chr4	80094149	80095598	ENSG00000163297	-0.0208549	0.733893	chr4	80095065	80095066	COSN1301648	liver
chr4	80094149	80095598	ENSG00000163297	-0.0208549	0.733893	chr4	80095255	80095256	COSN25315158	haematopoietic_and_lymphoid_tissue
chr4	80094149	80095598	ENSG00000163297	-0.0208549	0.733893	chr4	80094726	80094727	COSN16319219	liver
chr4	80094149	80095598	ENSG00000163297	-0.0208549	0.733893	chr4	80095234	80095235	COSN9009653	pancreas
chr4	80102399	80102798	ENSG00000163297	-0.116341	0.392665	chr4	80102503	80102504	COSN6844891	liver
chr4	80102399	80102798	ENSG00000163297	-0.116341	0.392665	chr4	80102536	80102537	COSN15242224	oesophagus
chr4	80104149	80104298	ENSG00000163297	0.15449	0.231495	chr4	80104201	80104202	COSN6844892	liver
chr4	80116399	80116508	ENSG00000163297	0.153193	0.293694	chr4	80116494	80116495	COSN22983697	pancreas
chr4	80126049	80126148	ENSG00000163297	-0.379	0.138323	chr4	80126130	80126131	COSN2046185	liver
chr4	80126049	80126148	ENSG00000163297	-0.379	0.138323	chr4	80126090	80126091	COSN26784685	prostate
chr19	12714549	12714848	ENSG00000198356	-0.295754	0.103457	chr19	12714564	12714565	COSN1760566	liver
chr19	12714549	12714848	ENSG00000198356	-0.295754	0.103457	chr19	12714716	12714717	COSN18716249	large_intestine
chr19	12714999	12715648	ENSG00000198356	0.152534	0.425211	chr19	12715017	12715018	COSN24387479	large_intestine
chr19	12738749	12738998	ENSG00000198356	-0.0273083	0.848164	chr19	12738898	12738899	COSN23816153	upper_aerodigestive_tract
chr19	12743449	12743848	ENSG00000198356	-0.170788	0.294207	chr19	12743658	12743659	COSN23606814	oesophagus
chr19	12743449	12743848	ENSG00000198356	-0.170788	0.294207	chr19	12743476	12743478	COSN23215792	haematopoietic_and_lymphoid_tissue
chr19	12751649	12752098	ENSG00000198356	-0.136931	0.469174	chr19	12752004	12752005	COSN25813690	prostate
chr19	12757999	12758138	ENSG00000198356	0.149149	0.455493	chr19	12758085	12758086	COSN26967829	large_intestine
chr19	12757999	12758138	ENSG00000198356	0.149149	0.455493	chr19	12758102	12758103	COSN17807923	oesophagus
chr19	12757999	12758138	ENSG00000198356	0.149149	0.455493	chr19	12758085	12758086	COSN15971851	pancreas
chr19	12760849	12760898	ENSG00000198356	-0.0887435	0.562322	chr19	12760855	12760856	COSN9347950	ovary
chr19	12760849	12760898	ENSG00000198356	-0.0887435	0.562322	chr19	12760855	12760856	COSN15561012	ovary
chr19	12760849	12760898	ENSG00000198356	-0.0887435	0.562322	chr19	12760872	12760873	COSN6137927	liver
chr19	12760899	12760998	ENSG00000198356	-0.233161	0.113077	chr19	12760901	12760902	COSN22924884	pancreas
chr19	12770799	12770898	ENSG00000198356	-0.0896173	0.523466	chr19	12770866	12770867	COSN5268445	haematopoietic_and_lymphoid_tissue
chr1	229224706	229224905	ENSG00000177800	-9.48604e-05	0.999381	chr1	229224718	229224719	COSN6026079	liver
chr1	229224706	229224905	ENSG00000177800	-9.48604e-05	0.999381	chr1	229224767	229224768	COSN15064031	oesophagus
chr1	229224706	229224905	ENSG00000177800	-9.48604e-05	0.999381	chr1	229224814	229224815	COSN19273975	haematopoietic_and_lymphoid_tissue
chr1	229226846	229227095	ENSG00000177800	-0.28021	0.00522477	chr1	229226878	229226879	COSN27185993	prostate
chr1	229226846	229227095	ENSG00000177800	-0.28021	0.00522477	chr1	229226941	229226942	COSN27026440	oesophagus
chr1	229234636	229234845	ENSG00000177800	0.0506725	0.653861	chr1	229234805	229234806	COSN22470929	breast
chr1	229240636	229241955	ENSG00000177800	0.100256	0.341546	chr1	229240690	229240691	COSN1434905	liver
chr1	229240636	229241955	ENSG00000177800	0.100256	0.341546	chr1	229241291	229241292	COSN16212023	prostate
chr1	229240636	229241955	ENSG00000177800	0.100256	0.341546	chr1	229241766	229241767	COSN6446415	liver
chr1	229240636	229241955	ENSG00000177800	0.100256	0.341546	chr1	229240654	229240655	COSN21031330	breast
chr1	229240636	229241955	ENSG00000177800	0.100256	0.341546	chr1	229241350	229241351	COSN15053315	oesophagus
chr1	229240636	229241955	ENSG00000177800	0.100256	0.341546	chr1	229241106	229241107	COSN4748553	haematopoietic_and_lymphoid_tissue
chr1	229240636	229241955	ENSG00000177800	0.100256	0.341546	chr1	229240654	229240655	COSN5166808	breast
chr1	229240636	229241955	ENSG00000177800	0.100256	0.341546	chr1	229240916	229240917	COSN19485547	prostate
chr1	229247846	229247995	ENSG00000177800	0.0169692	0.88781	chr1	229247888	229247890	COSN27291746	biliary_tract
chr1	229247846	229247995	ENSG00000177800	0.0169692	0.88781	chr1	229247888	229247890	COSN27326007	biliary_tract
chr1	229247846	229247995	ENSG00000177800	0.0169692	0.88781	chr1	229247888	229247890	COSN27258595	biliary_tract
chr1	229247846	229247995	ENSG00000177800	0.0169692	0.88781	chr1	229247888	229247890	COSN27316979	biliary_tract
chr1	229247846	229247995	ENSG00000177800	0.0169692	0.88781	chr1	229247888	229247890	COSN27565061	biliary_tract
chr1	229247846	229247995	ENSG00000177800	0.0169692	0.88781	chr1	229247927	229247928	COSN26107323	prostate
chr1	229249346	229249855	ENSG00000177800	0.0840842	0.483881	chr1	229249610	229249611	COSN7207244	pancreas
chr1	229249346	229249855	ENSG00000177800	0.0840842	0.483881	chr1	229249660	229249661	COSN20281895	haematopoietic_and_lymphoid_tissue
chr1	229249346	229249855	ENSG00000177800	0.0840842	0.483881	chr1	229249660	229249661	COSN15303325	haematopoietic_and_lymphoid_tissue
chr1	229249346	229249855	ENSG00000177800	0.0840842	0.483881	chr1	229249634	229249635	COSN26549811	liver
chr1	229249346	229249855	ENSG00000177800	0.0840842	0.483881	chr1	229249660	229249661	COSN8862013	haematopoietic_and_lymphoid_tissue
chr1	229249346	229249855	ENSG00000177800	0.0840842	0.483881	chr1	229249660	229249661	COSN19622499	haematopoietic_and_lymphoid_tissue
chr1	229249346	229249855	ENSG00000177800	0.0840842	0.483881	chr1	229249627	229249628	COSN21753926	breast
chr1	229250856	229250955	ENSG00000177800	-0.2075	0.0940654	chr1	229250932	229250933	COSN8637628	lung
chr1	229250856	229250955	ENSG00000177800	-0.2075	0.0940654	chr1	229250914	229250915	COSN6026086	liver
chr1	229252156	229252635	ENSG00000177800	0.0694623	0.535961	chr1	229252288	229252292	COSN24898501	liver
chr1	229252156	229252635	ENSG00000177800	0.0694623	0.535961	chr1	229252557	229252558	COSN5201988	oesophagus
chr1	229257646	229257795	ENSG00000177800	0.207635	0.0992375	chr1	229257743	229257744	COSN19548784	prostate
chr1	229258896	229259005	ENSG00000177800	0.104527	0.337293	chr1	229258960	229258961	COSN23781462	upper_aerodigestive_tract
chr1	229260056	229260455	ENSG00000177800	0.155673	0.124954	chr1	229260175	229260176	COSN206290	prostate
chr1	229262946	229263055	ENSG00000177800	0.0637389	0.578844	chr1	229263018	229263019	COSN5367108	liver
chr1	229263756	229264195	ENSG00000177800	0.0353762	0.769276	chr1	229263759	229263760	COSN6524509	central_nervous_system
chr1	229263756	229264195	ENSG00000177800	0.0353762	0.769276	chr1	229264042	229264043	COSN1099385	liver
chr1	229263756	229264195	ENSG00000177800	0.0353762	0.769276	chr1	229263797	229263798	COSN19548785	prostate
chr1	229264706	229264805	ENSG00000177800	-0.0829668	0.542036	chr1	229264800	229264801	COSN7207256	pancreas
chr1	229268046	229268195	ENSG00000177800	-0.0599644	0.634066	chr1	229268079	229268080	COSN24736738	stomach
chr3	195261106	195261455	ENSG00000114331	-0.0065506	0.98239	chr3	195261184	195261185	COSN27824468	endometrium
chr3	195264006	195264255	ENSG00000114331	-0.169876	0.561791	chr3	195264253	195264254	COSN5147865	breast
chr3	195264006	195264255	ENSG00000114331	-0.169876	0.561791	chr3	195264253	195264254	COSN22130798	breast
chr3	195264006	195264255	ENSG00000114331	-0.169876	0.561791	chr3	195264053	195264054	COSN20704248	breast
chr3	195272196	195272345	ENSG00000114331	-0.0956314	0.663332	chr3	195272237	195272238	COSN20156070	pancreas
chr3	195310606	195311445	ENSG00000114331	-0.023149	0.928406	chr3	195310778	195310779	COSN7758886	pancreas
chr3	195310606	195311445	ENSG00000114331	-0.023149	0.928406	chr3	195311199	195311200	COSN19165410	haematopoietic_and_lymphoid_tissue
chr3	195310606	195311445	ENSG00000114331	-0.023149	0.928406	chr3	195311071	195311072	COSN17816578	oesophagus
chr3	195310606	195311445	ENSG00000114331	-0.023149	0.928406	chr3	195310778	195310779	COSN16870058	pancreas
chr3	195322496	195323255	ENSG00000114331	0.179245	0.506472	chr3	195322650	195322651	COSN7758888	pancreas
chr3	195326446	195327605	ENSG00000114331	0.0251809	0.926213	chr3	195326695	195326696	COSN21676642	breast
chr3	195326446	195327605	ENSG00000114331	0.0251809	0.926213	chr3	195327320	195327321	COSN9002999	pancreas
chr3	195326446	195327605	ENSG00000114331	0.0251809	0.926213	chr3	195326744	195326745	COSN19628210	haematopoietic_and_lymphoid_tissue
chr3	195331896	195332545	ENSG00000114331	-0.00398513	0.984511	chr3	195332152	195332153	COSN22783345	breast
chr3	195331896	195332545	ENSG00000114331	-0.00398513	0.984511	chr3	195331951	195331952	COSN9543032	ovary
chr3	195334406	195335455	ENSG00000114331	0.13901	0.557971	chr3	195334529	195334530	COSN1939889	liver
chr3	195334406	195335455	ENSG00000114331	0.13901	0.557971	chr3	195334741	195334742	COSN22184699	breast
chr3	195334406	195335455	ENSG00000114331	0.13901	0.557971	chr3	195334468	195334469	COSN1939888	liver
chr3	195334406	195335455	ENSG00000114331	0.13901	0.557971	chr3	195334634	195334635	COSN1939890	liver
chr3	195334406	195335455	ENSG00000114331	0.13901	0.557971	chr3	195335101	195335102	COSN7599782	pancreas
chr3	195334406	195335455	ENSG00000114331	0.13901	0.557971	chr3	195335380	195335381	COSN21124766	breast
chr3	195334406	195335455	ENSG00000114331	0.13901	0.557971	chr3	195334468	195334469	COSN5531969	liver
chr3	195338406	195339445	ENSG00000114331	0.093134	0.628568	chr3	195338763	195338764	COSN59189	skin
chr3	195338406	195339445	ENSG00000114331	0.093134	0.628568	chr3	195338888	195338889	COSN27193048	biliary_tract
chr3	195338406	195339445	ENSG00000114331	0.093134	0.628568	chr3	195338520	195338521	COSN9718081	kidney
chr3	195338406	195339445	ENSG00000114331	0.093134	0.628568	chr3	195338887	195338889	COSN27314286	biliary_tract
chr3	195338406	195339445	ENSG00000114331	0.093134	0.628568	chr3	195339223	195339224	COSN1939891	liver
chr3	195362906	195363195	ENSG00000114331	-0.148163	0.531823	chr3	195362953	195362954	COSN9718086	kidney
chr3	195363446	195363735	ENSG00000114331	-0.00437077	0.983586	chr3	195363648	195363649	COSN17895695	skin
chr3	195363446	195363735	ENSG00000114331	-0.00437077	0.983586	chr3	195363448	195363449	COSN20714013	breast
chr3	195363446	195363735	ENSG00000114331	-0.00437077	0.983586	chr3	195363623	195363625	COSN23361539	haematopoietic_and_lymphoid_tissue
chr3	195363446	195363735	ENSG00000114331	-0.00437077	0.983586	chr3	195363648	195363649	COSN27966416	prostate
chr3	195363446	195363735	ENSG00000114331	-0.00437077	0.983586	chr3	195363513	195363514	COSN26937547	endometrium
chr3	195363736	195364405	ENSG00000114331	-0.009583	0.976376	chr3	195364115	195364116	COSN21412746	breast
chr3	195363736	195364405	ENSG00000114331	-0.009583	0.976376	chr3	195363909	195363910	COSN25011834	liver
chr3	195363736	195364405	ENSG00000114331	-0.009583	0.976376	chr3	195363871	195363872	COSN26691295	breast
chr3	195363736	195364405	ENSG00000114331	-0.009583	0.976376	chr3	195364115	195364116	COSN24198671	breast
chr3	195373396	195373735	ENSG00000114331	0.0538935	0.808002	chr3	195373681	195373682	COSN4913544	prostate
chr3	195373396	195373735	ENSG00000114331	0.0538935	0.808002	chr3	195373402	195373403	COSN18797111	haematopoietic_and_lymphoid_tissue
chr3	195373396	195373735	ENSG00000114331	0.0538935	0.808002	chr3	195373478	195373479	COSN7758891	pancreas
chr3	195373396	195373735	ENSG00000114331	0.0538935	0.808002	chr3	195373645	195373646	COSN6760717	liver
chr3	195373896	195374005	ENSG00000114331	-0.13015	0.579244	chr3	195373991	195373992	COSN9543039	ovary
chr3	195373896	195374005	ENSG00000114331	-0.13015	0.579244	chr3	195373961	195373962	COSN1939906	liver
chr3	195373896	195374005	ENSG00000114331	-0.13015	0.579244	chr3	195373906	195373907	COSN2510170	kidney
chr3	195376056	195376295	ENSG00000114331	0.0275035	0.901517	chr3	195376271	195376272	COSN6760719	liver
chr3	195377196	195377305	ENSG00000114331	-0.189711	0.533287	chr3	195377228	195377229	COSN15870898	pancreas
chr3	195385606	195385735	ENSG00000114331	-0.390248	0.152459	chr3	195385640	195385641	COSN22586173	breast
chr3	195385606	195385735	ENSG00000114331	-0.390248	0.152459	chr3	195385634	195385635	COSN21918376	breast
chr3	195397356	195397735	ENSG00000114331	-0.0176463	0.950162	chr3	195397556	195397557	COSN6760723	liver
chr3	195397356	195397735	ENSG00000114331	-0.0176463	0.950162	chr3	195397646	195397647	COSN5531978	liver
chr3	195398056	195398445	ENSG00000114331	-0.112305	0.618627	chr3	195398068	195398069	COSN22740020	breast
chr3	195402456	195402795	ENSG00000114331	0.152614	0.532749	chr3	195402529	195402530	COSN5856873	haematopoietic_and_lymphoid_tissue
chr3	195409736	195410095	ENSG00000114331	0.0519182	0.795892	chr3	195410027	195410028	COSN25584432	haematopoietic_and_lymphoid_tissue
chr3	195423736	195424155	ENSG00000114331	-0.164448	0.530615	chr3	195423850	195423851	COSN26135010	prostate
chr3	195423736	195424155	ENSG00000114331	-0.164448	0.530615	chr3	195423910	195423911	COSN15671950	liver
chr3	195425896	195426205	ENSG00000114331	0.121825	0.648644	chr3	195426074	195426075	COSN20326071	pancreas
chr3	195458146	195458255	ENSG00000114331	0.0878862	0.700964	chr3	195458206	195458207	COSN17539107	oesophagus
chr3	195461736	195462555	ENSG00000114331	-0.0564413	0.808558	chr3	195461972	195461973	COSN16085691	pancreas
chr3	195461736	195462555	ENSG00000114331	-0.0564413	0.808558	chr3	195461844	195461845	COSN5001687	oesophagus
chr3	195465736	195465955	ENSG00000114331	-0.232941	0.197623	chr3	195465884	195465885	COSN9718096	kidney
chr3	195465736	195465955	ENSG00000114331	-0.232941	0.197623	chr3	195465787	195465788	COSN14913235	oesophagus
chr16	31351254	31351353	ENSG00000140678	-0.0621357	0.696091	chr16	31351325	31351326	COSN21275983	breast
chr16	31351254	31351353	ENSG00000140678	-0.0621357	0.696091	chr16	31351325	31351326	COSN5176403	breast
chr16	31352134	31352303	ENSG00000140678	-0.158078	0.783642	chr16	31352198	31352199	COSN22974367	pancreas
chr16	31353754	31353903	ENSG00000140678	-0.179516	0.141915	chr16	31353899	31353900	COSN19320712	liver
chr16	31354994	31355203	ENSG00000140678	-0.351685	0.503857	chr16	31355130	31355131	COSN1185402	liver
chr16	31354994	31355203	ENSG00000140678	-0.351685	0.503857	chr16	31355130	31355131	COSN5759776	liver
chr16	31355204	31355253	ENSG00000140678	0.40646	0.224034	chr16	31355243	31355244	COSN23014941	breast
chr16	31355204	31355253	ENSG00000140678	0.40646	0.224034	chr16	31355217	31355218	COSN2529927	skin
chr16	31355204	31355253	ENSG00000140678	0.40646	0.224034	chr16	31355210	31355211	COSN20064175	biliary_tract
chr16	31358134	31358303	ENSG00000140678	-0.564483	0.000659107	chr16	31358249	31358250	COSN9645564	kidney
chr16	31359954	31360133	ENSG00000140678	0.0343351	0.850837	chr16	31360103	31360104	COSN24394936	large_intestine
chr16	31359954	31360133	ENSG00000140678	0.0343351	0.850837	chr16	31360104	31360105	COSN26720630	breast
chr16	31359954	31360133	ENSG00000140678	0.0343351	0.850837	chr16	31360093	31360102	COSN20071945	prostate
chr16	31362254	31362603	ENSG00000140678	0.238148	0.070467	chr16	31362328	31362329	COSN25406849	haematopoietic_and_lymphoid_tissue
chr16	31362254	31362603	ENSG00000140678	0.238148	0.070467	chr16	31362517	31362518	COSN21767893	breast
chr16	31362254	31362603	ENSG00000140678	0.238148	0.070467	chr16	31362361	31362363	COSN1185404	liver
chr16	31365504	31366133	ENSG00000140678	0.148252	0.330138	chr16	31365880	31365881	COSN1697252	liver
chr16	31365504	31366133	ENSG00000140678	0.148252	0.330138	chr16	31365791	31365792	COSN9645566	kidney
chr16	31365504	31366133	ENSG00000140678	0.148252	0.330138	chr16	31365607	31365608	COSN16401983	liver
chr16	31365504	31366133	ENSG00000140678	0.148252	0.330138	chr16	31365657	31365658	COSN22571148	breast
chr16	31365504	31366133	ENSG00000140678	0.148252	0.330138	chr16	31365508	31365509	COSN9645565	kidney
chr16	31365504	31366133	ENSG00000140678	0.148252	0.330138	chr16	31365678	31365679	COSN8497825	ovary
chr16	31365504	31366133	ENSG00000140678	0.148252	0.330138	chr16	31365648	31365649	COSN19443044	prostate
chr16	31365504	31366133	ENSG00000140678	0.148252	0.330138	chr16	31365879	31365880	COSN7304408	pancreas
chr16	31365504	31366133	ENSG00000140678	0.148252	0.330138	chr16	31366118	31366119	COSN23560775	oesophagus
chr16	31375604	31376133	ENSG00000140678	0.0956625	0.46925	chr16	31375867	31375868	COSN1697256	liver
chr16	31375604	31376133	ENSG00000140678	0.0956625	0.46925	chr16	31375916	31375917	COSN8497829	ovary
chr16	31375604	31376133	ENSG00000140678	0.0956625	0.46925	chr16	31375884	31375885	COSN25913422	prostate
chr16	31375604	31376133	ENSG00000140678	0.0956625	0.46925	chr16	31375916	31375917	COSN15478498	ovary
chr16	31376604	31378133	ENSG00000140678	0.0596476	0.71982	chr16	31377146	31377147	COSN8601205	lung
chr16	31376604	31378133	ENSG00000140678	0.0596476	0.71982	chr16	31376779	31376780	COSN22455889	breast
chr16	31376604	31378133	ENSG00000140678	0.0596476	0.71982	chr16	31377472	31377473	COSN19501879	prostate
chr16	31376604	31378133	ENSG00000140678	0.0596476	0.71982	chr16	31377335	31377336	COSN6413751	liver
chr16	31376604	31378133	ENSG00000140678	0.0596476	0.71982	chr16	31377507	31377508	COSN23595039	oesophagus
chr16	31376604	31378133	ENSG00000140678	0.0596476	0.71982	chr16	31377333	31377334	COSN6413750	liver
chr16	31376604	31378133	ENSG00000140678	0.0596476	0.71982	chr16	31376694	31376695	COSN8601203	lung
chr16	31376604	31378133	ENSG00000140678	0.0596476	0.71982	chr16	31377320	31377321	COSN27467171	biliary_tract
chr16	31376604	31378133	ENSG00000140678	0.0596476	0.71982	chr16	31377145	31377146	COSN8601204	lung
chr16	31376604	31378133	ENSG00000140678	0.0596476	0.71982	chr16	31377323	31377325	COSN22810826	breast
chr16	31376604	31378133	ENSG00000140678	0.0596476	0.71982	chr16	31377930	31377931	COSN20789236	breast
chr16	31376604	31378133	ENSG00000140678	0.0596476	0.71982	chr16	31377639	31377640	COSN8231653	pancreas
chr16	31376604	31378133	ENSG00000140678	0.0596476	0.71982	chr16	31377544	31377545	COSN20621368	breast
chr16	31378134	31378953	ENSG00000140678	0.00367396	0.978035	chr16	31378177	31378178	COSN14504605	pancreas
chr16	31378134	31378953	ENSG00000140678	0.00367396	0.978035	chr16	31378700	31378701	COSN6645390	liver
chr16	31386354	31386553	ENSG00000140678	0.196281	0.480113	chr16	31386377	31386378	COSN24019121	breast
chr16	31396804	31396993	ENSG00000140678	-0.114721	0.504222	chr16	31396964	31396965	COSN21468756	breast
chr6	10723099	10723158	ENSG00000137210	-0.131567	0.624266	chr6	10723122	10723123	COSN22193317	breast
chr6	10723249	10723448	ENSG00000137210	-0.280358	0.0704541	chr6	10723364	10723365	COSN25323214	haematopoietic_and_lymphoid_tissue
chr6	10730759	10731048	ENSG00000137210	0.151563	0.224078	chr6	10731012	10731013	COSN23503411	oesophagus
chr6	10730759	10731048	ENSG00000137210	0.151563	0.224078	chr6	10730779	10730780	COSN18730648	large_intestine
chr6	10730759	10731048	ENSG00000137210	0.151563	0.224078	chr6	10730779	10730780	COSN18730908	large_intestine
chr6	10732999	10733448	ENSG00000137210	0.0374505	0.777964	chr6	10733225	10733226	COSN21636701	breast
chr6	10732999	10733448	ENSG00000137210	0.0374505	0.777964	chr6	10733274	10733275	COSN9963456	kidney
chr6	10734759	10736758	ENSG00000137210	0.0909827	0.544946	chr6	10735729	10735730	COSN16149470	prostate
chr6	10734759	10736758	ENSG00000137210	0.0909827	0.544946	chr6	10736413	10736414	COSN8397784	haematopoietic_and_lymphoid_tissue
chr6	10734759	10736758	ENSG00000137210	0.0909827	0.544946	chr6	10735746	10735748	COSN18765281	haematopoietic_and_lymphoid_tissue
chr6	10734759	10736758	ENSG00000137210	0.0909827	0.544946	chr6	10735702	10735703	COSN22246422	breast
chr6	10734759	10736758	ENSG00000137210	0.0909827	0.544946	chr6	10735746	10735748	COSN27217718	biliary_tract
chr6	10734759	10736758	ENSG00000137210	0.0909827	0.544946	chr6	10735746	10735748	COSN27249792	biliary_tract
chr6	10734759	10736758	ENSG00000137210	0.0909827	0.544946	chr6	10735746	10735748	COSN27239874	biliary_tract
chr6	10734759	10736758	ENSG00000137210	0.0909827	0.544946	chr6	10735746	10735748	COSN27297864	biliary_tract
chr6	10734759	10736758	ENSG00000137210	0.0909827	0.544946	chr6	10736082	10736083	COSN9289593	ovary
chr6	10734759	10736758	ENSG00000137210	0.0909827	0.544946	chr6	10735268	10735269	COSN4854346	haematopoietic_and_lymphoid_tissue
chr6	10734759	10736758	ENSG00000137210	0.0909827	0.544946	chr6	10735746	10735748	COSN27349294	biliary_tract
chr6	10738299	10738758	ENSG00000137210	0.117323	0.408568	chr6	10738580	10738581	COSN17911254	skin
chr6	10749649	10750248	ENSG00000137210	0.335454	0.0483335	chr6	10749761	10749762	COSN18180380	large_intestine
chr6	10749649	10750248	ENSG00000137210	0.335454	0.0483335	chr6	10750174	10750175	COSN27387968	biliary_tract
chr6	10749649	10750248	ENSG00000137210	0.335454	0.0483335	chr6	10749784	10749785	COSN15660612	biliary_tract
chr6	10749649	10750248	ENSG00000137210	0.335454	0.0483335	chr6	10749827	10749828	COSN23016668	breast
chr6	10749649	10750248	ENSG00000137210	0.335454	0.0483335	chr6	10749851	10749852	COSN8493407	lung
chr6	10749649	10750248	ENSG00000137210	0.335454	0.0483335	chr6	10749784	10749785	COSN22742132	breast
chr6	10756549	10756758	ENSG00000137210	-0.1564	0.189728	chr6	10756631	10756632	COSN20069813	prostate
chr6	10756549	10756758	ENSG00000137210	-0.1564	0.189728	chr6	10756631	10756632	COSN27463910	biliary_tract
chr6	10756549	10756758	ENSG00000137210	-0.1564	0.189728	chr6	10756621	10756622	COSN23893628	haematopoietic_and_lymphoid_tissue
chr6	10756549	10756758	ENSG00000137210	-0.1564	0.189728	chr6	10756621	10756622	COSN20075547	prostate
chr6	10756549	10756758	ENSG00000137210	-0.1564	0.189728	chr6	10756631	10756632	COSN23016671	breast
chr6	10756549	10756758	ENSG00000137210	-0.1564	0.189728	chr6	10756631	10756632	COSN23016670	breast
chr6	10756549	10756758	ENSG00000137210	-0.1564	0.189728	chr6	10756621	10756622	COSN19643457	haematopoietic_and_lymphoid_tissue
chr6	10756549	10756758	ENSG00000137210	-0.1564	0.189728	chr6	10756631	10756632	COSN20069812	prostate
chr6	10756549	10756758	ENSG00000137210	-0.1564	0.189728	chr6	10756621	10756622	COSN20075537	prostate
chr6	10756549	10756758	ENSG00000137210	-0.1564	0.189728	chr6	10756621	10756622	COSN23016669	breast
chr6	10756549	10756758	ENSG00000137210	-0.1564	0.189728	chr6	10756621	10756622	COSN19631292	haematopoietic_and_lymphoid_tissue
chr6	10756549	10756758	ENSG00000137210	-0.1564	0.189728	chr6	10756631	10756632	COSN27463909	biliary_tract
chr6	10756549	10756758	ENSG00000137210	-0.1564	0.189728	chr6	10756569	10756570	COSN26998894	large_intestine
chr6	10774399	10774758	ENSG00000137210	0.194324	0.164632	chr6	10774667	10774668	COSN22402430	breast
chr6	10774399	10774758	ENSG00000137210	0.194324	0.164632	chr6	10774665	10774666	COSN5617304	liver
chr6	10783549	10784598	ENSG00000137210	-0.101019	0.541123	chr6	10784377	10784378	COSN26643491	liver
chr6	10783549	10784598	ENSG00000137210	-0.101019	0.541123	chr6	10783836	10783837	COSN24653468	stomach
chr6	10785999	10786598	ENSG00000137210	-0.282183	0.0407555	chr6	10786417	10786418	COSN23931867	haematopoietic_and_lymphoid_tissue
chr6	10785999	10786598	ENSG00000137210	-0.282183	0.0407555	chr6	10786452	10786453	COSN22415494	breast
chr6	10785999	10786598	ENSG00000137210	-0.282183	0.0407555	chr6	10786481	10786482	COSN23962787	haematopoietic_and_lymphoid_tissue
chr6	10785999	10786598	ENSG00000137210	-0.282183	0.0407555	chr6	10786452	10786453	COSN22246163	breast
chr6	10812149	10812398	ENSG00000137210	0.125559	0.373724	chr6	10812327	10812328	COSN23762907	upper_aerodigestive_tract
chr6	10830759	10831498	ENSG00000137210	-0.229069	0.106731	chr6	10831260	10831261	COSN17588659	oesophagus
chr6	10830759	10831498	ENSG00000137210	-0.229069	0.106731	chr6	10830861	10830862	COSN1322659	liver
chr6	10830759	10831498	ENSG00000137210	-0.229069	0.106731	chr6	10830794	10830795	COSN19707229	large_intestine
chr6	10830759	10831498	ENSG00000137210	-0.229069	0.106731	chr6	10831284	10831285	COSN22581140	breast
chr6	10830759	10831498	ENSG00000137210	-0.229069	0.106731	chr6	10830861	10830862	COSN1322658	liver
chr6	10830759	10831498	ENSG00000137210	-0.229069	0.106731	chr6	10830825	10830826	COSN2133114	liver
chr6	10830759	10831498	ENSG00000137210	-0.229069	0.106731	chr6	10830825	10830826	COSN2133113	liver
chr6	10847599	10847798	ENSG00000137210	-0.00228282	0.987739	chr6	10847789	10847790	COSN27577406	biliary_tract
chr1	11165451	11166340	ENSG00000171819	2.64635	0.427025	chr1	11166103	11166104	COSN1401487	liver
chr1	11165451	11166340	ENSG00000171819	2.64635	0.427025	chr1	11165755	11165756	COSN22578703	breast
chr1	11165451	11166340	ENSG00000171819	2.64635	0.427025	chr1	11166279	11166280	COSN26089845	oesophagus
chr1	11165451	11166340	ENSG00000171819	2.64635	0.427025	chr1	11165584	11165585	COSN26083921	oesophagus
chr1	11167301	11168340	ENSG00000171819	-0.00283371	0.997917	chr1	11168211	11168213	COSN27491446	biliary_tract
chr1	11167301	11168340	ENSG00000171819	-0.00283371	0.997917	chr1	11167624	11167625	COSN5730679	liver
chr1	11167301	11168340	ENSG00000171819	-0.00283371	0.997917	chr1	11168211	11168213	COSN27340535	biliary_tract
chr1	11167301	11168340	ENSG00000171819	-0.00283371	0.997917	chr1	11167694	11167695	COSN18034685	large_intestine
chr1	11167301	11168340	ENSG00000171819	-0.00283371	0.997917	chr1	11167558	11167559	COSN27976764	prostate
chr1	11167301	11168340	ENSG00000171819	-0.00283371	0.997917	chr1	11167641	11167642	COSN20052691	biliary_tract
chr1	11167301	11168340	ENSG00000171819	-0.00283371	0.997917	chr1	11167624	11167625	COSN1087052	liver
chr1	11168341	11168800	ENSG00000171819	-0.00534007	0.99566	chr1	11168492	11168493	COSN8886960	ovary
chr1	11172951	11173550	ENSG00000171819	-1.23026	0.592368	chr1	11173391	11173392	COSN20624562	breast
chr1	11172951	11173550	ENSG00000171819	-1.23026	0.592368	chr1	11173391	11173392	COSN27825122	endometrium
chr1	11172951	11173550	ENSG00000171819	-1.23026	0.592368	chr1	11173391	11173392	COSN27778873	endometrium
chr1	11172951	11173550	ENSG00000171819	-1.23026	0.592368	chr1	11173012	11173013	COSN24585295	stomach
chr1	11175601	11175700	ENSG00000171819	0.38741	0.704465	chr1	11175648	11175649	COSN17777743	oesophagus
chr1	11177001	11177200	ENSG00000171819	-0.841762	0.512284	chr1	11177050	11177051	COSN26217785	prostate
chr1	11181101	11181300	ENSG00000171819	-0.263677	0.846903	chr1	11181111	11181112	COSN9360718	kidney
chr1	11183701	11184100	ENSG00000171819	0.116637	0.946123	chr1	11183908	11183909	COSN8887018	ovary
chr1	11183701	11184100	ENSG00000171819	0.116637	0.946123	chr1	11183990	11183991	COSN4743405	haematopoietic_and_lymphoid_tissue
chr1	11183701	11184100	ENSG00000171819	0.116637	0.946123	chr1	11183766	11183767	COSN8887017	ovary
chr1	11184251	11184340	ENSG00000171819	0.916957	0.550341	chr1	11184260	11184261	COSN22877196	breast
chr1	11185751	11186000	ENSG00000171819	-1.91678	0.580457	chr1	11185928	11185929	COSN4743407	haematopoietic_and_lymphoid_tissue
chr1	11186001	11186340	ENSG00000171819	0.113625	0.92213	chr1	11186059	11186060	COSN8317986	pancreas
chr1	11189001	11189150	ENSG00000171819	0.337558	0.742741	chr1	11189112	11189113	COSN8317988	pancreas
chr1	11190701	11191450	ENSG00000171819	-0.570457	0.755869	chr1	11191109	11191110	COSN20725640	breast
chr1	11190701	11191450	ENSG00000171819	-0.570457	0.755869	chr1	11191109	11191110	COSN24043403	breast
chr1	11190701	11191450	ENSG00000171819	-0.570457	0.755869	chr1	11190707	11190708	COSN21616223	breast
chr1	11190701	11191450	ENSG00000171819	-0.570457	0.755869	chr1	11190937	11190938	COSN16356310	liver
chr1	11190701	11191450	ENSG00000171819	-0.570457	0.755869	chr1	11190946	11190947	COSN21981243	breast
chr1	11192751	11192950	ENSG00000171819	-0.266288	0.909677	chr1	11192880	11192881	COSN23631224	oesophagus
chr1	11192751	11192950	ENSG00000171819	-0.266288	0.909677	chr1	11192861	11192862	COSN18081616	large_intestine
chr1	11193651	11194340	ENSG00000171819	1.31047	0.42479	chr1	11193869	11193870	COSN1087078	liver
chr1	11194501	11194750	ENSG00000171819	1.94482	0.496078	chr1	11194690	11194691	COSN1087080	liver
chr1	11194501	11194750	ENSG00000171819	1.94482	0.496078	chr1	11194683	11194684	COSN5730696	liver
chr1	11194501	11194750	ENSG00000171819	1.94482	0.496078	chr1	11194683	11194684	COSN1087079	liver
chr1	11194501	11194750	ENSG00000171819	1.94482	0.496078	chr1	11194690	11194691	COSN5730697	liver
chr1	11194751	11194850	ENSG00000171819	-1.52536	0.572799	chr1	11194786	11194787	COSN162945	stomach
chr1	11194751	11194850	ENSG00000171819	-1.52536	0.572799	chr1	11194824	11194825	COSN24297756	prostate
chr1	11198651	11199150	ENSG00000171819	-0.984018	0.358828	chr1	11198692	11198693	COSN5998811	liver
chr1	11198651	11199150	ENSG00000171819	-0.984018	0.358828	chr1	11198874	11198875	COSN5352970	liver
chr1	11198651	11199150	ENSG00000171819	-0.984018	0.358828	chr1	11198705	11198707	COSN26280233	prostate
chr1	11198651	11199150	ENSG00000171819	-0.984018	0.358828	chr1	11198987	11198988	COSN26482543	liver
chr1	11199451	11199500	ENSG00000171819	-0.089458	0.929527	chr1	11199473	11199474	COSN19664129	oesophagus
chr1	11199451	11199500	ENSG00000171819	-0.089458	0.929527	chr1	11199480	11199481	COSN20084876	lung
chr1	11200801	11201100	ENSG00000171819	-0.575478	0.709988	chr1	11201011	11201012	COSN21730954	breast
chr1	11200801	11201100	ENSG00000171819	-0.575478	0.709988	chr1	11200811	11200812	COSN27030517	oesophagus
chr1	11201901	11202100	ENSG00000171819	-0.255621	0.689133	chr1	11202012	11202013	COSN5998823	liver
chr1	11201901	11202100	ENSG00000171819	-0.255621	0.689133	chr1	11201930	11201931	COSN27639886	haematopoietic_and_lymphoid_tissue
chr1	11202341	11202800	ENSG00000171819	0.68187	0.679129	chr1	11202786	11202787	COSN21663057	breast
chr1	11202341	11202800	ENSG00000171819	0.68187	0.679129	chr1	11202659	11202660	COSN1401563	liver
chr1	11202801	11202950	ENSG00000171819	0.45256	0.74475	chr1	11202921	11202922	COSN1401567	liver
chr1	11202801	11202950	ENSG00000171819	0.45256	0.74475	chr1	11202922	11202923	COSN1401568	liver
chr1	11202951	11203550	ENSG00000171819	-0.675519	0.665956	chr1	11202951	11202952	COSN17648714	oesophagus
chr1	11202951	11203550	ENSG00000171819	-0.675519	0.665956	chr1	11202997	11202998	COSN24037750	breast
chr1	11202951	11203550	ENSG00000171819	-0.675519	0.665956	chr1	11203024	11203025	COSN20568734	breast
chr1	11202951	11203550	ENSG00000171819	-0.675519	0.665956	chr1	11203082	11203083	COSN8318004	pancreas
chr1	11202951	11203550	ENSG00000171819	-0.675519	0.665956	chr1	11203013	11203014	COSN8887091	ovary
chr1	11209751	11210340	ENSG00000171819	0.821634	0.536354	chr1	11210101	11210102	COSN8887114	ovary
chr1	11209751	11210340	ENSG00000171819	0.821634	0.536354	chr1	11210174	11210175	COSN17336678	oesophagus
chr1	11209751	11210340	ENSG00000171819	0.821634	0.536354	chr1	11209785	11209799	COSN22876200	breast
chr1	11211451	11212340	ENSG00000171819	-0.856023	0.549624	chr1	11211954	11211955	COSN21511788	breast
chr1	11211451	11212340	ENSG00000171819	-0.856023	0.549624	chr1	11212121	11212122	COSN25916985	prostate
chr1	11211451	11212340	ENSG00000171819	-0.856023	0.549624	chr1	11211795	11211796	COSN1401595	liver
chr1	11216051	11216250	ENSG00000171819	0.252348	0.810075	chr1	11216069	11216071	COSN17147338	soft_tissue
chr1	11216051	11216250	ENSG00000171819	0.252348	0.810075	chr1	11216247	11216248	COSN8887137	ovary
chr1	11216051	11216250	ENSG00000171819	0.252348	0.810075	chr1	11216069	11216071	COSN19664682	oesophagus
chr1	11216051	11216250	ENSG00000171819	0.252348	0.810075	chr1	11216069	11216070	COSN17347229	oesophagus
chr1	11216051	11216250	ENSG00000171819	0.252348	0.810075	chr1	11216069	11216071	COSN17135228	soft_tissue
chr1	11216051	11216250	ENSG00000171819	0.252348	0.810075	chr1	11216069	11216071	COSN17136104	soft_tissue
chr1	11216251	11216340	ENSG00000171819	-1.10566	0.572823	chr1	11216296	11216297	COSN5264752	haematopoietic_and_lymphoid_tissue
chr1	11216251	11216340	ENSG00000171819	-1.10566	0.572823	chr1	11216306	11216307	COSN18050293	large_intestine
chr1	11216341	11216600	ENSG00000171819	0.357364	0.876046	chr1	11216415	11216416	COSN19701857	large_intestine
chr1	11217151	11217950	ENSG00000171819	-0.379393	0.834458	chr1	11217396	11217398	COSN27587483	biliary_tract
chr1	11217151	11217950	ENSG00000171819	-0.379393	0.834458	chr1	11217396	11217398	COSN27199598	biliary_tract
chr1	11217151	11217950	ENSG00000171819	-0.379393	0.834458	chr1	11217396	11217398	COSN27385830	biliary_tract
chr1	11218401	11218800	ENSG00000171819	0.0705362	0.938051	chr1	11218470	11218471	COSN23372461	haematopoietic_and_lymphoid_tissue
chr1	11218401	11218800	ENSG00000171819	0.0705362	0.938051	chr1	11218679	11218680	COSN16623971	pancreas
chr1	11219251	11219400	ENSG00000171819	-0.574177	0.662477	chr1	11219252	11219253	COSN5998859	liver
chr1	11219251	11219400	ENSG00000171819	-0.574177	0.662477	chr1	11219269	11219270	COSN25753771	prostate
chr1	11219601	11220000	ENSG00000171819	0.711256	0.600018	chr1	11219887	11219888	COSN25419436	haematopoietic_and_lymphoid_tissue
chr1	11219601	11220000	ENSG00000171819	0.711256	0.600018	chr1	11219816	11219817	COSN21677859	breast
chr14	69260497	69261246	ENSG00000100626	-0.0415532	0.795612	chr14	69260539	69260540	COSN20058035	biliary_tract
chr14	69260497	69261246	ENSG00000100626	-0.0415532	0.795612	chr14	69260540	69260541	COSN20058036	biliary_tract
chr14	69261507	69262276	ENSG00000100626	0.210541	0.183	chr14	69261901	69261902	COSN1170506	liver
chr14	69296277	69296696	ENSG00000100626	0.101152	0.329701	chr14	69296482	69296483	COSN5389456	liver
chr14	69296277	69296696	ENSG00000100626	0.101152	0.329701	chr14	69296647	69296648	COSN5389458	liver
chr14	69296277	69296696	ENSG00000100626	0.101152	0.329701	chr14	69296552	69296553	COSN5389457	liver
chr14	69296277	69296696	ENSG00000100626	0.101152	0.329701	chr14	69296628	69296629	COSN6542818	central_nervous_system
chr14	69299607	69299906	ENSG00000100626	0.0760269	0.407614	chr14	69299720	69299721	COSN25544145	haematopoietic_and_lymphoid_tissue
chr14	69299607	69299906	ENSG00000100626	0.0760269	0.407614	chr14	69299725	69299726	COSN21604927	breast
chr14	69354497	69354706	ENSG00000100626	0.230102	0.100874	chr14	69354617	69354618	COSN6542820	central_nervous_system
chr14	69354707	69355056	ENSG00000100626	0.363674	0.0428876	chr14	69354788	69354789	COSN27032170	oesophagus
chr14	69354707	69355056	ENSG00000100626	0.363674	0.0428876	chr14	69354827	69354828	COSN25897318	prostate
chr20	3186798	3187207	ENSG00000125877	0.239647	0.359373	chr20	3187188	3187194	COSN19568345	prostate
chr20	3186798	3187207	ENSG00000125877	0.239647	0.359373	chr20	3186881	3186882	COSN7089411	pancreas
chr20	3186798	3187207	ENSG00000125877	0.239647	0.359373	chr20	3186928	3186929	COSN28151556	prostate
chr20	3190048	3190247	ENSG00000125877	0.269813	0.206707	chr20	3190093	3190094	COSN7089424	pancreas
chr20	3190048	3190247	ENSG00000125877	0.269813	0.206707	chr20	3190093	3190094	COSN14467699	pancreas
chr20	3193868	3194247	ENSG00000125877	0.014042	0.959769	chr20	3194220	3194221	COSN1247692	liver
chr20	3198108	3198307	ENSG00000125877	0.0333141	0.894074	chr20	3198130	3198131	COSN16880573	pancreas
chr20	3204808	3204897	ENSG00000125877	-0.00726994	0.983044	chr20	3204861	3204863	COSN20072842	prostate
chr20	3204808	3204897	ENSG00000125877	-0.00726994	0.983044	chr20	3204861	3204863	COSN20072843	prostate
chr20	3208798	3208897	ENSG00000125877	0.155928	0.614605	chr20	3208813	3208814	COSN24568944	stomach
chr20	3209448	3209557	ENSG00000125877	0.202925	0.704879	chr20	3209548	3209549	COSN16130801	cervix
chr20	3209448	3209557	ENSG00000125877	0.202925	0.704879	chr20	3209452	3209453	COSN19727900	large_intestine
chr20	3209758	3209867	ENSG00000125877	-0.293751	0.500151	chr20	3209814	3209815	COSN24379070	central_nervous_system
chr20	3210798	3211197	ENSG00000125877	0.100167	0.656526	chr20	3211180	3211181	COSN15573788	kidney
chr20	3210798	3211197	ENSG00000125877	0.100167	0.656526	chr20	3210824	3210825	COSN23816306	upper_aerodigestive_tract
chr20	3210798	3211197	ENSG00000125877	0.100167	0.656526	chr20	3211180	3211181	COSN6421670	liver
chr20	3210798	3211197	ENSG00000125877	0.100167	0.656526	chr20	3210955	3210956	COSN4907761	prostate
chr20	3217868	3218147	ENSG00000125877	0.203892	0.606461	chr20	3218043	3218044	COSN5968937	liver
chr20	3217868	3218147	ENSG00000125877	0.203892	0.606461	chr20	3218142	3218143	COSN26537410	liver
chr20	3219158	3219457	ENSG00000125877	0.305377	0.335402	chr20	3219311	3219312	COSN9126122	ovary
chr20	3219158	3219457	ENSG00000125877	0.305377	0.335402	chr20	3219311	3219312	COSN15387172	ovary
chr20	3220198	3220647	ENSG00000125877	-0.023201	0.928526	chr20	3220532	3220533	COSN7998441	pancreas
chr20	3220198	3220647	ENSG00000125877	-0.023201	0.928526	chr20	3220341	3220342	COSN21836835	breast
chr20	3220198	3220647	ENSG00000125877	-0.023201	0.928526	chr20	3220486	3220487	COSN1869975	liver
chr20	3220198	3220647	ENSG00000125877	-0.023201	0.928526	chr20	3220523	3220524	COSN27645243	haematopoietic_and_lymphoid_tissue
chr20	3220198	3220647	ENSG00000125877	-0.023201	0.928526	chr20	3220486	3220487	COSN5968942	liver
chr20	3223448	3223607	ENSG00000125877	-0.184888	0.674604	chr20	3223495	3223496	COSN20079812	prostate
chr20	3223448	3223607	ENSG00000125877	-0.184888	0.674604	chr20	3223599	3223600	COSN21329323	breast
chr20	3224648	3225357	ENSG00000125877	-0.0182256	0.956617	chr20	3224939	3224940	COSN17386347	oesophagus
chr20	3224648	3225357	ENSG00000125877	-0.0182256	0.956617	chr20	3225036	3225037	COSN21624470	breast
chr20	3224648	3225357	ENSG00000125877	-0.0182256	0.956617	chr20	3225211	3225212	COSN16611589	pancreas
chr20	3225868	3226797	ENSG00000125877	-0.279825	0.502903	chr20	3226108	3226109	COSN9126142	ovary
chr20	3225868	3226797	ENSG00000125877	-0.279825	0.502903	chr20	3226194	3226195	COSN16173514	prostate
chr20	3225868	3226797	ENSG00000125877	-0.279825	0.502903	chr20	3225989	3225990	COSN8995134	pancreas
chr20	3225868	3226797	ENSG00000125877	-0.279825	0.502903	chr20	3226369	3226370	COSN24611905	stomach
chr20	3234458	3235297	ENSG00000125877	0.375903	0.305983	chr20	3234633	3234634	COSN26509018	liver
chr20	3234458	3235297	ENSG00000125877	0.375903	0.305983	chr20	3235278	3235280	COSN18771498	haematopoietic_and_lymphoid_tissue
chr20	3234458	3235297	ENSG00000125877	0.375903	0.305983	chr20	3235055	3235056	COSN21839020	breast
chr20	3234458	3235297	ENSG00000125877	0.375903	0.305983	chr20	3234651	3234652	COSN26570626	liver
chr20	3234458	3235297	ENSG00000125877	0.375903	0.305983	chr20	3235279	3235281	COSN27228563	biliary_tract
chr20	3234458	3235297	ENSG00000125877	0.375903	0.305983	chr20	3234491	3234492	COSN9126169	ovary
chr20	3234458	3235297	ENSG00000125877	0.375903	0.305983	chr20	3235279	3235281	COSN27378450	biliary_tract
chr20	3234458	3235297	ENSG00000125877	0.375903	0.305983	chr20	3234990	3234991	COSN10014599	kidney
chr20	3239148	3239347	ENSG00000125877	0.0167579	0.965957	chr20	3239248	3239249	COSN24296337	liver
chr20	3239148	3239347	ENSG00000125877	0.0167579	0.965957	chr20	3239248	3239249	COSN24296084	liver
chr20	3239148	3239347	ENSG00000125877	0.0167579	0.965957	chr20	3239248	3239249	COSN24296222	biliary_tract
chr20	3239148	3239347	ENSG00000125877	0.0167579	0.965957	chr20	3239248	3239249	COSN24296185	biliary_tract
chr20	3239148	3239347	ENSG00000125877	0.0167579	0.965957	chr20	3239248	3239249	COSN24295983	liver
chr20	3239148	3239347	ENSG00000125877	0.0167579	0.965957	chr20	3239248	3239249	COSN24295635	liver
chr20	3239148	3239347	ENSG00000125877	0.0167579	0.965957	chr20	3239248	3239249	COSN24296147	biliary_tract
chr20	3239148	3239347	ENSG00000125877	0.0167579	0.965957	chr20	3239248	3239249	COSN24295461	liver
chr20	3239148	3239347	ENSG00000125877	0.0167579	0.965957	chr20	3239248	3239249	COSN24295883	liver
chr20	3239148	3239347	ENSG00000125877	0.0167579	0.965957	chr20	3239248	3239249	COSN24296508	liver
chr20	3240058	3240347	ENSG00000125877	-0.193213	0.458649	chr20	3240112	3240113	COSN1870023	liver
chr20	3247458	3247547	ENSG00000125877	0.180323	0.406089	chr20	3247484	3247485	COSN19291103	haematopoietic_and_lymphoid_tissue
chr20	3247458	3247547	ENSG00000125877	0.180323	0.406089	chr20	3247479	3247480	COSN23036775	haematopoietic_and_lymphoid_tissue
chr20	3247548	3247867	ENSG00000125877	-0.00654383	0.979257	chr20	3247834	3247835	COSN25017952	liver
chr19	12880596	12880705	ENSG00000161860	-0.271766	0.0322742	chr19	12880634	12880635	COSN5268446	haematopoietic_and_lymphoid_tissue
chr19	12880896	12881045	ENSG00000161860	-0.206667	0.0698558	chr19	12880943	12880944	COSN7354132	pancreas
chr19	12886406	12886605	ENSG00000161860	-0.00431924	0.967601	chr19	12886426	12886427	COSN21315646	breast
chr19	12886406	12886605	ENSG00000161860	-0.00431924	0.967601	chr19	12886529	12886530	COSN8752005	oesophagus
chr19	12899446	12899655	ENSG00000161860	-0.0368284	0.732927	chr19	12899591	12899592	COSN26977225	large_intestine
chr19	12899446	12899655	ENSG00000161860	-0.0368284	0.732927	chr19	12899652	12899653	COSN5434813	liver
chr19	12908846	12909055	ENSG00000161860	0.132333	0.299455	chr19	12908911	12908912	COSN22511037	breast
chr19	12915046	12915195	ENSG00000161860	0.0544352	0.667764	chr19	12915048	12915049	COSN16524870	pancreas
chr19	12915856	12915895	ENSG00000161860	0.203144	0.0906738	chr19	12915892	12915893	COSN18139640	large_intestine
chr19	12917846	12917955	ENSG00000161860	0.182005	0.0854582	chr19	12917921	12917922	COSN5849405	liver
chr19	12921046	12921155	ENSG00000161860	-0.0306957	0.774154	chr19	12921144	12921145	COSN5434814	liver
chr16	31443000	31443079	ENSG00000140691	-0.0837452	0.435762	chr16	31443043	31443044	COSN20749767	breast
chr16	31443000	31443079	ENSG00000140691	-0.0837452	0.435762	chr16	31443043	31443044	COSN24248157	breast
chr16	31443350	31443649	ENSG00000140691	0.103472	0.379291	chr16	31443601	31443602	COSN8497847	ovary
chr16	31443350	31443649	ENSG00000140691	0.103472	0.379291	chr16	31443512	31443513	COSN5759793	liver
chr16	31443350	31443649	ENSG00000140691	0.103472	0.379291	chr16	31443404	31443405	COSN8818643	oesophagus
chr16	31448300	31448399	ENSG00000140691	-0.116778	0.128602	chr16	31448377	31448378	COSN27141865	oesophagus
chr16	31448300	31448399	ENSG00000140691	-0.116778	0.128602	chr16	31448377	31448378	COSN17335621	oesophagus
chr16	31451650	31451849	ENSG00000140691	0.0328509	0.719221	chr16	31451691	31451692	COSN6083779	liver
chr16	31453080	31453499	ENSG00000140691	0.110921	0.145258	chr16	31453380	31453381	COSN21194523	breast
chr16	31453080	31453499	ENSG00000140691	0.110921	0.145258	chr16	31453460	31453462	COSN26064972	oesophagus
chr16	31453080	31453499	ENSG00000140691	0.110921	0.145258	chr16	31453330	31453331	COSN16496971	liver
chr16	31458200	31458449	ENSG00000140691	-0.0749512	0.637445	chr16	31458277	31458278	COSN20051866	biliary_tract
chr16	31458450	31458899	ENSG00000140691	0.486095	0.0039911	chr16	31458519	31458520	COSN20066798	biliary_tract
chr16	31458450	31458899	ENSG00000140691	0.486095	0.0039911	chr16	31458699	31458700	COSN19730476	large_intestine
chr16	31460000	31460049	ENSG00000140691	-0.317546	0.00862432	chr16	31460032	31460033	COSN24305593	prostate
chr16	31460000	31460049	ENSG00000140691	-0.317546	0.00862432	chr16	31460032	31460033	COSN24305591	prostate
chr16	31460000	31460049	ENSG00000140691	-0.317546	0.00862432	chr16	31460032	31460033	COSN24305592	prostate
chr16	31461300	31463079	ENSG00000140691	-0.0102067	0.935825	chr16	31462932	31462933	COSN5216040	oesophagus
chr16	31461300	31463079	ENSG00000140691	-0.0102067	0.935825	chr16	31461749	31461750	COSN1185418	liver
chr16	31461300	31463079	ENSG00000140691	-0.0102067	0.935825	chr16	31462078	31462079	COSN8601216	lung
chr16	31461300	31463079	ENSG00000140691	-0.0102067	0.935825	chr16	31462079	31462080	COSN26556572	liver
chr16	31461300	31463079	ENSG00000140691	-0.0102067	0.935825	chr16	31463011	31463012	COSN1185419	liver
chr16	31461300	31463079	ENSG00000140691	-0.0102067	0.935825	chr16	31462049	31462050	COSN19690854	large_intestine
chr16	31466950	31467079	ENSG00000140691	0.0468859	0.639323	chr16	31466998	31466999	COSN1697273	liver
chr16	31466950	31467079	ENSG00000140691	0.0468859	0.639323	chr16	31466998	31466999	COSN1697274	liver
chr16	31467450	31467549	ENSG00000140691	0.0357231	0.737169	chr16	31467532	31467533	COSN15143792	oesophagus
chr16	31471080	31471349	ENSG00000140691	0.119596	0.142279	chr16	31471117	31471118	COSN19267708	haematopoietic_and_lymphoid_tissue
chr16	31483080	31484649	ENSG00000140691	0.0101741	0.926854	chr16	31483668	31483669	COSN25663342	haematopoietic_and_lymphoid_tissue
chr16	31483080	31484649	ENSG00000140691	0.0101741	0.926854	chr16	31484508	31484509	COSN14438273	pancreas
chr16	31483080	31484649	ENSG00000140691	0.0101741	0.926854	chr16	31483550	31483551	COSN8231664	pancreas
chr16	31483080	31484649	ENSG00000140691	0.0101741	0.926854	chr16	31483124	31483125	COSN8601218	lung
chr16	31483080	31484649	ENSG00000140691	0.0101741	0.926854	chr16	31483303	31483304	COSN20744828	breast
chr16	31483080	31484649	ENSG00000140691	0.0101741	0.926854	chr16	31484616	31484617	COSN23541798	oesophagus
chr16	31483080	31484649	ENSG00000140691	0.0101741	0.926854	chr16	31483933	31483934	COSN9645577	kidney
chr16	31483080	31484649	ENSG00000140691	0.0101741	0.926854	chr16	31484350	31484351	COSN18012678	skin
chr16	31483080	31484649	ENSG00000140691	0.0101741	0.926854	chr16	31484355	31484356	COSN9645578	kidney
chr16	31485400	31486299	ENSG00000140691	0.120098	0.217088	chr16	31485718	31485720	COSN26995442	large_intestine
chr16	31485400	31486299	ENSG00000140691	0.120098	0.217088	chr16	31485971	31485972	COSN18094740	large_intestine
chr16	31485400	31486299	ENSG00000140691	0.120098	0.217088	chr16	31485940	31485941	COSN8601219	lung
chr16	31485400	31486299	ENSG00000140691	0.120098	0.217088	chr16	31486103	31486104	COSN8231665	pancreas
chr16	31485400	31486299	ENSG00000140691	0.120098	0.217088	chr16	31485432	31485433	COSN6083783	liver
chr16	31485400	31486299	ENSG00000140691	0.120098	0.217088	chr16	31485488	31485489	COSN64078	skin
chr16	31485400	31486299	ENSG00000140691	0.120098	0.217088	chr16	31486023	31486024	COSN15666840	stomach
chr16	31487300	31487599	ENSG00000140691	0.0521034	0.626473	chr16	31487411	31487412	COSN20078658	prostate
chr16	31489080	31491079	ENSG00000140691	-0.031644	0.754172	chr16	31489739	31489740	COSN6083784	liver
chr16	31489080	31491079	ENSG00000140691	-0.031644	0.754172	chr16	31489595	31489596	COSN21582550	breast
chr16	31489080	31491079	ENSG00000140691	-0.031644	0.754172	chr16	31489888	31489889	COSN1185423	liver
chr16	31489080	31491079	ENSG00000140691	-0.031644	0.754172	chr16	31489484	31489485	COSN25873095	prostate
chr16	31489080	31491079	ENSG00000140691	-0.031644	0.754172	chr16	31489092	31489093	COSN26995435	large_intestine
chr16	31489080	31491079	ENSG00000140691	-0.031644	0.754172	chr16	31489507	31489508	COSN20078612	prostate
chr16	31489080	31491079	ENSG00000140691	-0.031644	0.754172	chr16	31490276	31490277	COSN24381800	large_intestine
chr16	31489080	31491079	ENSG00000140691	-0.031644	0.754172	chr16	31490948	31490949	COSN507215	stomach
chr16	31489080	31491079	ENSG00000140691	-0.031644	0.754172	chr16	31490614	31490615	COSN24488871	stomach
chr16	31489080	31491079	ENSG00000140691	-0.031644	0.754172	chr16	31490293	31490294	COSN2381939	endometrium
chr16	31491300	31492166	ENSG00000140691	0.0574206	0.528601	chr16	31491340	31491344	COSN22873805	breast
chr16	31491300	31492166	ENSG00000140691	0.0574206	0.528601	chr16	31492099	31492100	COSN26572680	liver
chr16	31491300	31492166	ENSG00000140691	0.0574206	0.528601	chr16	31491991	31491992	COSN19668248	large_intestine
chr16	31491300	31492166	ENSG00000140691	0.0574206	0.528601	chr16	31491707	31491708	COSN1185424	liver
chr16	31491300	31492166	ENSG00000140691	0.0574206	0.528601	chr16	31491327	31491329	COSN27259016	biliary_tract
chr10	26684199	26684298	ENSG00000148459	0.26037	0.408483	chr10	26684292	26684293	COSN15671905	liver
chr10	26684299	26684498	ENSG00000148459	0.261531	0.361889	chr10	26684383	26684384	COSN20476798	large_intestine
chr10	26689799	26690448	ENSG00000148459	0.38992	0.0818825	chr10	26690313	26690314	COSN9203059	ovary
chr10	26689799	26690448	ENSG00000148459	0.38992	0.0818825	chr10	26690172	26690173	COSN6965418	pancreas
chr10	26689799	26690448	ENSG00000148459	0.38992	0.0818825	chr10	26690298	26690299	COSN17959626	skin
chr10	26689799	26690448	ENSG00000148459	0.38992	0.0818825	chr10	26689841	26689842	COSN21934347	breast
chr10	26689799	26690448	ENSG00000148459	0.38992	0.0818825	chr10	26690298	26690299	COSN6477721	liver
chr10	26689799	26690448	ENSG00000148459	0.38992	0.0818825	chr10	26690313	26690314	COSN15521239	ovary
chr10	26689799	26690448	ENSG00000148459	0.38992	0.0818825	chr10	26690298	26690299	COSN17469471	skin
chr10	26691649	26692148	ENSG00000148459	0.123338	0.608996	chr10	26691970	26691971	COSN20542988	large_intestine
chr10	26691649	26692148	ENSG00000148459	0.123338	0.608996	chr10	26691984	26691986	COSN28002378	prostate
chr10	26692659	26692848	ENSG00000148459	0.317078	0.304514	chr10	26692702	26692703	COSN9203062	ovary
chr10	26692659	26692848	ENSG00000148459	0.317078	0.304514	chr10	26692703	26692704	COSN15433838	ovary
chr10	26692659	26692848	ENSG00000148459	0.317078	0.304514	chr10	26692703	26692704	COSN9203063	ovary
chr10	26693659	26693798	ENSG00000148459	0.131635	0.652714	chr10	26693756	26693757	COSN20515130	large_intestine
chr10	26693659	26693798	ENSG00000148459	0.131635	0.652714	chr10	26693676	26693677	COSN17836903	oesophagus
chr10	26693799	26694148	ENSG00000148459	-0.0966594	0.690649	chr10	26694087	26694088	COSN24425209	stomach
chr10	26693799	26694148	ENSG00000148459	-0.0966594	0.690649	chr10	26694120	26694121	COSN17372222	oesophagus
chr10	26693799	26694148	ENSG00000148459	-0.0966594	0.690649	chr10	26693964	26693965	COSN17921870	skin
chr10	26693799	26694148	ENSG00000148459	-0.0966594	0.690649	chr10	26694030	26694031	COSN6965420	pancreas
chr10	26694299	26694398	ENSG00000148459	0.0368893	0.908321	chr10	26694381	26694382	COSN9203065	ovary
chr10	26694299	26694398	ENSG00000148459	0.0368893	0.908321	chr10	26694343	26694344	COSN26933127	endometrium
chr10	26694299	26694398	ENSG00000148459	0.0368893	0.908321	chr10	26694343	26694344	COSN26872610	endometrium
chr10	26696299	26696658	ENSG00000148459	0.15505	0.634419	chr10	26696329	26696330	COSN9203066	ovary
chr10	26697549	26697698	ENSG00000148459	0.326898	0.53563	chr10	26697665	26697666	COSN26577422	liver
chr10	26697549	26697698	ENSG00000148459	0.326898	0.53563	chr10	26697638	26697639	COSN26577253	liver
chr10	26698799	26698998	ENSG00000148459	-0.0391842	0.873158	chr10	26698809	26698810	COSN1484319	liver
chr10	26698799	26698998	ENSG00000148459	-0.0391842	0.873158	chr10	26698849	26698850	COSN9203067	ovary
chr10	26698799	26698998	ENSG00000148459	-0.0391842	0.873158	chr10	26698808	26698809	COSN23991599	breast
chr10	26698799	26698998	ENSG00000148459	-0.0391842	0.873158	chr10	26698863	26698864	COSN8183605	pancreas
chr10	26698799	26698998	ENSG00000148459	-0.0391842	0.873158	chr10	26698850	26698851	COSN6477722	liver
chr10	26698799	26698998	ENSG00000148459	-0.0391842	0.873158	chr10	26698808	26698809	COSN21557317	breast
chr10	26704199	26704658	ENSG00000148459	-0.273415	0.353864	chr10	26704625	26704626	COSN5250161	liver
chr10	26704199	26704658	ENSG00000148459	-0.273415	0.353864	chr10	26704333	26704334	COSN17816236	oesophagus
chr10	26704199	26704658	ENSG00000148459	-0.273415	0.353864	chr10	26704625	26704626	COSN1117475	liver
chr10	26711499	26712048	ENSG00000148459	0.0466727	0.867729	chr10	26711930	26711932	COSN27390503	biliary_tract
chr10	26711499	26712048	ENSG00000148459	0.0466727	0.867729	chr10	26711930	26711932	COSN27523847	biliary_tract
chr10	26723109	26724198	ENSG00000148459	-0.264718	0.304095	chr10	26723788	26723789	COSN26988552	large_intestine
chr10	26723109	26724198	ENSG00000148459	-0.264718	0.304095	chr10	26723692	26723693	COSN6965430	pancreas
chr10	26723109	26724198	ENSG00000148459	-0.264718	0.304095	chr10	26723194	26723195	COSN25134311	haematopoietic_and_lymphoid_tissue
chr10	26723109	26724198	ENSG00000148459	-0.264718	0.304095	chr10	26723644	26723645	COSN8639534	lung
chr10	26739749	26739848	ENSG00000148459	-0.0961472	0.738908	chr10	26739808	26739809	COSN19142523	haematopoietic_and_lymphoid_tissue
chr10	26740199	26740448	ENSG00000148459	-0.0601317	0.869706	chr10	26740433	26740434	COSN9203081	ovary
chr10	26741709	26742658	ENSG00000148459	0.137269	0.632902	chr10	26742593	26742595	COSN26988555	large_intestine
chr10	26741709	26742658	ENSG00000148459	0.137269	0.632902	chr10	26742387	26742388	COSN27832835	endometrium
chr10	26741709	26742658	ENSG00000148459	0.137269	0.632902	chr10	26742594	26742595	COSN26988553	large_intestine
chr10	26741709	26742658	ENSG00000148459	0.137269	0.632902	chr10	26742587	26742589	COSN22859329	breast
chr10	26741709	26742658	ENSG00000148459	0.137269	0.632902	chr10	26742387	26742388	COSN27797342	endometrium
chr10	26741709	26742658	ENSG00000148459	0.137269	0.632902	chr10	26742120	26742121	COSN22156058	breast
chr10	26741709	26742658	ENSG00000148459	0.137269	0.632902	chr10	26742381	26742382	COSN23265873	haematopoietic_and_lymphoid_tissue
chr10	26741709	26742658	ENSG00000148459	0.137269	0.632902	chr10	26742470	26742471	COSN43633	skin
chr10	26741709	26742658	ENSG00000148459	0.137269	0.632902	chr10	26742347	26742348	COSN22962835	pancreas
chr10	26741709	26742658	ENSG00000148459	0.137269	0.632902	chr10	26742485	26742486	COSN26988554	large_intestine
chr10	26741709	26742658	ENSG00000148459	0.137269	0.632902	chr10	26741785	26741786	COSN6067382	liver
chr10	26741709	26742658	ENSG00000148459	0.137269	0.632902	chr10	26742602	26742603	COSN24396829	large_intestine
chr10	26741709	26742658	ENSG00000148459	0.137269	0.632902	chr10	26742347	26742348	COSN16722105	pancreas
chr10	26741709	26742658	ENSG00000148459	0.137269	0.632902	chr10	26742485	26742486	COSN26988551	large_intestine
chr10	26741709	26742658	ENSG00000148459	0.137269	0.632902	chr10	26742593	26742594	COSN26437828	large_intestine
chr10	26744749	26745858	ENSG00000148459	0.345765	0.16666	chr10	26745247	26745248	COSN6067384	liver
chr10	26755399	26755548	ENSG00000148459	-0.0731904	0.75578	chr10	26755507	26755508	COSN20568248	breast
chr10	26756659	26756898	ENSG00000148459	0.281937	0.281831	chr10	26756779	26756780	COSN20761029	breast
chr10	26756659	26756898	ENSG00000148459	0.281937	0.281831	chr10	26756745	26756746	COSN9203089	ovary
chr10	26756659	26756898	ENSG00000148459	0.281937	0.281831	chr10	26756779	26756780	COSN24137588	breast
chr10	26767499	26768658	ENSG00000148459	-0.142477	0.582428	chr10	26768592	26768593	COSN1484345	liver
chr10	26767499	26768658	ENSG00000148459	-0.142477	0.582428	chr10	26767994	26767995	COSN24552996	stomach
chr10	26767499	26768658	ENSG00000148459	-0.142477	0.582428	chr10	26768333	26768334	COSN23090274	haematopoietic_and_lymphoid_tissue
chr10	26767499	26768658	ENSG00000148459	-0.142477	0.582428	chr10	26768538	26768539	COSN24484994	stomach
chr10	26769349	26769648	ENSG00000148459	0.120098	0.682517	chr10	26769541	26769545	COSN22874153	breast
chr10	26769349	26769648	ENSG00000148459	0.120098	0.682517	chr10	26769534	26769535	COSN22591117	breast
chr10	26769349	26769648	ENSG00000148459	0.120098	0.682517	chr10	26769439	26769440	COSN1484347	liver
chr8	141367403	141367602	ENSG00000184489	-0.106952	0.179056	chr8	141367569	141367570	COSN25296020	haematopoietic_and_lymphoid_tissue
chr8	141367403	141367602	ENSG00000184489	-0.106952	0.179056	chr8	141367569	141367570	COSN23954914	haematopoietic_and_lymphoid_tissue
chr8	141369253	141370992	ENSG00000184489	0.184212	0.252695	chr8	141370040	141370041	COSN1360947	liver
chr8	141369253	141370992	ENSG00000184489	0.184212	0.252695	chr8	141370836	141370837	COSN5233643	oesophagus
chr8	141369253	141370992	ENSG00000184489	0.184212	0.252695	chr8	141369654	141369655	COSN6916735	liver
chr8	141369253	141370992	ENSG00000184489	0.184212	0.252695	chr8	141370131	141370132	COSN9604753	ovary
chr8	141369253	141370992	ENSG00000184489	0.184212	0.252695	chr8	141369592	141369593	COSN20508110	large_intestine
chr8	141369253	141370992	ENSG00000184489	0.184212	0.252695	chr8	141370795	141370796	COSN5109815	liver
chr8	141369253	141370992	ENSG00000184489	0.184212	0.252695	chr8	141370836	141370837	COSN5233644	oesophagus
chr8	141376453	141376652	ENSG00000184489	0.180448	0.0178306	chr8	141376605	141376606	COSN15672454	liver
chr8	141378753	141378992	ENSG00000184489	-0.118402	0.106397	chr8	141378757	141378758	COSN21669006	breast
chr8	141378753	141378992	ENSG00000184489	-0.118402	0.106397	chr8	141378944	141378945	COSN7667897	pancreas
chr8	141381253	141381952	ENSG00000184489	0.145299	0.0487727	chr8	141381814	141381815	COSN9604760	ovary
chr8	141381253	141381952	ENSG00000184489	0.145299	0.0487727	chr8	141381482	141381483	COSN2266410	liver
chr8	141381253	141381952	ENSG00000184489	0.145299	0.0487727	chr8	141381925	141381926	COSN19548001	prostate
chr8	141388853	141388992	ENSG00000184489	-0.100311	0.186762	chr8	141388986	141388987	COSN21728994	breast
chr8	141388853	141388992	ENSG00000184489	-0.100311	0.186762	chr8	141388954	141388955	COSN22161452	breast
chr8	141401753	141402302	ENSG00000184489	-0.101663	0.405693	chr8	141401758	141401759	COSN14886089	oesophagus
chr8	141401753	141402302	ENSG00000184489	-0.101663	0.405693	chr8	141402105	141402106	COSN9458910	pancreas
chr8	141401753	141402302	ENSG00000184489	-0.101663	0.405693	chr8	141401930	141401931	COSN14744114	liver
chr8	141401753	141402302	ENSG00000184489	-0.101663	0.405693	chr8	141402238	141402239	COSN27910127	prostate
chr8	141403303	141403552	ENSG00000184489	0.338898	0.0111262	chr8	141403359	141403360	COSN15821270	liver
chr8	141403753	141404052	ENSG00000184489	-0.172178	0.368049	chr8	141403861	141403862	COSN6916747	liver
chr8	141404053	141404252	ENSG00000184489	0.127967	0.267968	chr8	141404122	141404123	COSN6518104	liver
chr8	141404353	141404602	ENSG00000184489	0.143469	0.166469	chr8	141404479	141404480	COSN6916749	liver
chr8	141404353	141404602	ENSG00000184489	0.143469	0.166469	chr8	141404448	141404449	COSN6916748	liver
chr8	141404803	141404992	ENSG00000184489	0.039638	0.697256	chr8	141404871	141404872	COSN17326199	oesophagus
chr8	141406203	141406502	ENSG00000184489	0.22001	0.00871705	chr8	141406366	141406367	COSN25313595	haematopoietic_and_lymphoid_tissue
chr8	141406203	141406502	ENSG00000184489	0.22001	0.00871705	chr8	141406250	141406251	COSN9604773	ovary
chr8	141415253	141415652	ENSG00000184489	-0.0950806	0.500605	chr8	141415313	141415314	COSN15041109	oesophagus
chr8	141415253	141415652	ENSG00000184489	-0.0950806	0.500605	chr8	141415425	141415426	COSN20529356	large_intestine
chr8	141415903	141416152	ENSG00000184489	0.135145	0.0830419	chr8	141415980	141415981	COSN20694378	NS
chr8	141424993	141425902	ENSG00000184489	-0.232035	0.0244041	chr8	141425894	141425895	COSN27854991	endometrium
chr8	141424993	141425902	ENSG00000184489	-0.232035	0.0244041	chr8	141425425	141425426	COSN8072995	pancreas
chr8	141424993	141425902	ENSG00000184489	-0.232035	0.0244041	chr8	141425013	141425014	COSN1360957	liver
chr8	141424993	141425902	ENSG00000184489	-0.232035	0.0244041	chr8	141425341	141425342	COSN24401798	large_intestine
chr8	141424993	141425902	ENSG00000184489	-0.232035	0.0244041	chr8	141425206	141425207	COSN14513701	pancreas
chr8	141424993	141425902	ENSG00000184489	-0.232035	0.0244041	chr8	141425894	141425895	COSN27858119	endometrium
chr8	141424993	141425902	ENSG00000184489	-0.232035	0.0244041	chr8	141425151	141425152	COSN7667902	pancreas
chr8	141424993	141425902	ENSG00000184489	-0.232035	0.0244041	chr8	141425028	141425029	COSN24403626	large_intestine
chr8	141424993	141425902	ENSG00000184489	-0.232035	0.0244041	chr8	141425257	141425258	COSN20963532	breast
chr8	141424993	141425902	ENSG00000184489	-0.232035	0.0244041	chr8	141425235	141425236	COSN1360958	liver
chr8	141424993	141425902	ENSG00000184489	-0.232035	0.0244041	chr8	141425354	141425355	COSN20964536	breast
chr8	141424993	141425902	ENSG00000184489	-0.232035	0.0244041	chr8	141425235	141425236	COSN5109823	liver
chr8	141424993	141425902	ENSG00000184489	-0.232035	0.0244041	chr8	141425013	141425014	COSN5109822	liver
chr8	141424993	141425902	ENSG00000184489	-0.232035	0.0244041	chr8	141425482	141425483	COSN26377107	prostate
chr8	141426993	141427452	ENSG00000184489	0.144428	0.0531246	chr8	141427095	141427096	COSN22559682	breast
chr8	141426993	141427452	ENSG00000184489	0.144428	0.0531246	chr8	141427444	141427445	COSN24281260	breast
chr8	141426993	141427452	ENSG00000184489	0.144428	0.0531246	chr8	141427444	141427445	COSN21400536	breast
chr8	141426993	141427452	ENSG00000184489	0.144428	0.0531246	chr8	141427317	141427318	COSN21142056	breast
chr8	141426993	141427452	ENSG00000184489	0.144428	0.0531246	chr8	141427264	141427265	COSN20831634	breast
chr8	141426993	141427452	ENSG00000184489	0.144428	0.0531246	chr8	141427334	141427335	COSN9257650	kidney
chr8	141427453	141427852	ENSG00000184489	-0.229014	0.00654268	chr8	141427710	141427711	COSN7667903	pancreas
chr8	141427453	141427852	ENSG00000184489	-0.229014	0.00654268	chr8	141427847	141427848	COSN19724957	large_intestine
chr8	141431753	141431902	ENSG00000184489	-0.039692	0.614587	chr8	141431871	141431872	COSN2266421	liver
chr8	141431753	141431902	ENSG00000184489	-0.039692	0.614587	chr8	141431871	141431872	COSN2266422	liver
chr8	141436803	141436992	ENSG00000184489	0.086069	0.302752	chr8	141436965	141436966	COSN8072997	pancreas
chr8	141436803	141436992	ENSG00000184489	0.086069	0.302752	chr8	141436887	141436888	COSN9604786	ovary
chr8	141438453	141438992	ENSG00000184489	0.107646	0.163552	chr8	141438901	141438902	COSN9604788	ovary
chr8	141438453	141438992	ENSG00000184489	0.107646	0.163552	chr8	141438671	141438672	COSN9257653	kidney
chr8	141438453	141438992	ENSG00000184489	0.107646	0.163552	chr8	141438560	141438561	COSN17540709	oesophagus
chr8	141438453	141438992	ENSG00000184489	0.107646	0.163552	chr8	141438901	141438902	COSN15550218	ovary
chr8	141438453	141438992	ENSG00000184489	0.107646	0.163552	chr8	141438653	141438654	COSN25666610	haematopoietic_and_lymphoid_tissue
chr8	141438453	141438992	ENSG00000184489	0.107646	0.163552	chr8	141438946	141438947	COSN23926808	haematopoietic_and_lymphoid_tissue
chr8	141438453	141438992	ENSG00000184489	0.107646	0.163552	chr8	141438946	141438947	COSN23888829	haematopoietic_and_lymphoid_tissue
chr8	141440103	141440992	ENSG00000184489	0.373632	0.00275882	chr8	141440214	141440215	COSN20054464	biliary_tract
chr8	141440103	141440992	ENSG00000184489	0.373632	0.00275882	chr8	141440394	141440395	COSN24350471	skin
chr8	141440103	141440992	ENSG00000184489	0.373632	0.00275882	chr8	141440191	141440192	COSN15926613	pancreas
chr8	141440103	141440992	ENSG00000184489	0.373632	0.00275882	chr8	141440593	141440594	COSN19136420	haematopoietic_and_lymphoid_tissue
chr8	141450403	141450992	ENSG00000184489	-0.125066	0.0880933	chr8	141450831	141450832	COSN25720779	prostate
chr8	141450403	141450992	ENSG00000184489	-0.125066	0.0880933	chr8	141450548	141450549	COSN26178782	prostate
chr8	141450403	141450992	ENSG00000184489	-0.125066	0.0880933	chr8	141450449	141450450	COSN5677028	liver
chr8	141450403	141450992	ENSG00000184489	-0.125066	0.0880933	chr8	141450909	141450910	COSN2266426	liver
chr8	141450403	141450992	ENSG00000184489	-0.125066	0.0880933	chr8	141450449	141450450	COSN2266425	liver
chr8	141450403	141450992	ENSG00000184489	-0.125066	0.0880933	chr8	141450441	141450442	COSN22061651	breast
chr8	141455403	141456052	ENSG00000184489	0.0788664	0.170527	chr8	141455659	141455660	COSN8073006	pancreas
chr8	141455403	141456052	ENSG00000184489	0.0788664	0.170527	chr8	141455765	141455766	COSN23819156	upper_aerodigestive_tract
chr8	141455403	141456052	ENSG00000184489	0.0788664	0.170527	chr8	141455509	141455510	COSN22212684	breast
chr1	225824606	225825595	ENSG00000196187	0.0651024	0.507377	chr1	225825075	225825076	COSN6445088	liver
chr1	225824606	225825595	ENSG00000196187	0.0651024	0.507377	chr1	225824895	225824896	COSN7206257	pancreas
chr1	225824606	225825595	ENSG00000196187	0.0651024	0.507377	chr1	225824876	225824877	COSN6445085	liver
chr1	225824606	225825595	ENSG00000196187	0.0651024	0.507377	chr1	225825016	225825017	COSN6445087	liver
chr1	225824606	225825595	ENSG00000196187	0.0651024	0.507377	chr1	225824985	225824986	COSN6445086	liver
chr1	225826256	225826535	ENSG00000196187	0.179542	0.0076268	chr1	225826515	225826516	COSN6445089	liver
chr1	225827756	225828055	ENSG00000196187	0.045181	0.481302	chr1	225828012	225828013	COSN16073705	pancreas
chr1	225827756	225828055	ENSG00000196187	0.045181	0.481302	chr1	225828011	225828012	COSN16074833	pancreas
chr1	225827756	225828055	ENSG00000196187	0.045181	0.481302	chr1	225827831	225827832	COSN6445090	liver
chr1	225829556	225829845	ENSG00000196187	0.0716435	0.280088	chr1	225829666	225829667	COSN6445091	liver
chr1	225840536	225841345	ENSG00000196187	-0.212793	0.022918	chr1	225840878	225840879	COSN8436204	ovary
chr1	225840536	225841345	ENSG00000196187	-0.212793	0.022918	chr1	225840729	225840730	COSN22489767	breast
chr1	225840536	225841345	ENSG00000196187	-0.212793	0.022918	chr1	225840906	225840907	COSN6025319	liver
chr1	225840536	225841345	ENSG00000196187	-0.212793	0.022918	chr1	225841073	225841074	COSN6445098	liver
chr1	225840536	225841345	ENSG00000196187	-0.212793	0.022918	chr1	225840965	225840966	COSN18011747	skin
chr1	225840536	225841345	ENSG00000196187	-0.212793	0.022918	chr1	225841280	225841284	COSN22902709	breast
chr1	225840536	225841345	ENSG00000196187	-0.212793	0.022918	chr1	225840962	225840963	COSN17590875	oesophagus
chr1	225841896	225842535	ENSG00000196187	0.0923885	0.291375	chr1	225842485	225842486	COSN20053811	biliary_tract
chr1	225841896	225842535	ENSG00000196187	0.0923885	0.291375	chr1	225842109	225842110	COSN6025320	liver
chr1	225841896	225842535	ENSG00000196187	0.0923885	0.291375	chr1	225842354	225842355	COSN6025321	liver
chr1	225841896	225842535	ENSG00000196187	0.0923885	0.291375	chr1	225842520	225842521	COSN4748426	haematopoietic_and_lymphoid_tissue
chr1	225859106	225859405	ENSG00000196187	0.221675	0.00304308	chr1	225859108	225859109	COSN22667368	breast
chr1	225859106	225859405	ENSG00000196187	0.221675	0.00304308	chr1	225859364	225859365	COSN26537689	liver
chr1	225859406	225860535	ENSG00000196187	0.0852294	0.204364	chr1	225859945	225859946	COSN14969594	oesophagus
chr1	225859406	225860535	ENSG00000196187	0.0852294	0.204364	chr1	225860012	225860013	COSN1434059	liver
chr1	225859406	225860535	ENSG00000196187	0.0852294	0.204364	chr1	225859867	225859868	COSN9060648	kidney
chr1	225859406	225860535	ENSG00000196187	0.0852294	0.204364	chr1	225860287	225860288	COSN14798708	pancreas
chr1	225859406	225860535	ENSG00000196187	0.0852294	0.204364	chr1	225859929	225859930	COSN20233740	pancreas
chr1	225859406	225860535	ENSG00000196187	0.0852294	0.204364	chr1	225859410	225859411	COSN24398963	large_intestine
chr1	225859406	225860535	ENSG00000196187	0.0852294	0.204364	chr1	225859613	225859614	COSN27564540	biliary_tract
chr1	225859406	225860535	ENSG00000196187	0.0852294	0.204364	chr1	225860509	225860510	COSN9060649	kidney
chr1	225862046	225862395	ENSG00000196187	0.408474	0.000269524	chr1	225862050	225862051	COSN17186279	pancreas
chr1	225866406	225866535	ENSG00000196187	0.100818	0.216725	chr1	225866519	225866520	COSN26507469	liver
chr1	225870536	225871355	ENSG00000196187	0.159891	0.0167288	chr1	225871132	225871133	COSN19726914	large_intestine
chr1	225870536	225871355	ENSG00000196187	0.159891	0.0167288	chr1	225870643	225870644	COSN7206272	pancreas
chr1	225870536	225871355	ENSG00000196187	0.159891	0.0167288	chr1	225871178	225871179	COSN16989721	prostate
chr1	225870536	225871355	ENSG00000196187	0.159891	0.0167288	chr1	225870847	225870848	COSN20786706	breast
chr1	225875346	225875845	ENSG00000196187	-0.253743	0.00238002	chr1	225875746	225875747	COSN1098891	liver
chr1	225875346	225875845	ENSG00000196187	-0.253743	0.00238002	chr1	225875662	225875663	COSN5366730	liver
chr1	225881946	225882295	ENSG00000196187	-0.0629774	0.579242	chr1	225882242	225882243	COSN22535650	breast
chr1	225884156	225884535	ENSG00000196187	0.227977	0.00262091	chr1	225884294	225884295	COSN6445105	liver
chr1	225884156	225884535	ENSG00000196187	0.227977	0.00262091	chr1	225884498	225884499	COSN1434064	liver
chr1	225884156	225884535	ENSG00000196187	0.227977	0.00262091	chr1	225884498	225884499	COSN1434063	liver
chr1	225889146	225890205	ENSG00000196187	0.0381855	0.637357	chr1	225889916	225889917	COSN7206275	pancreas
chr1	225889146	225890205	ENSG00000196187	0.0381855	0.637357	chr1	225890129	225890130	COSN22366643	breast
chr1	225889146	225890205	ENSG00000196187	0.0381855	0.637357	chr1	225889163	225889164	COSN20205322	pancreas
chr1	225889146	225890205	ENSG00000196187	0.0381855	0.637357	chr1	225889813	225889814	COSN7206274	pancreas
chr1	225890796	225892095	ENSG00000196187	-0.261699	0.019236	chr1	225891929	225891930	COSN1098895	liver
chr1	225890796	225892095	ENSG00000196187	-0.261699	0.019236	chr1	225891410	225891411	COSN25917601	prostate
chr1	225890796	225892095	ENSG00000196187	-0.261699	0.019236	chr1	225891319	225891320	COSN21748174	breast
chr1	225890796	225892095	ENSG00000196187	-0.261699	0.019236	chr1	225890874	225890875	COSN26714725	breast
chr1	225890796	225892095	ENSG00000196187	-0.261699	0.019236	chr1	225891554	225891555	COSN19716566	large_intestine
chr1	225890796	225892095	ENSG00000196187	-0.261699	0.019236	chr1	225891974	225891975	COSN6445107	liver
chr1	225890796	225892095	ENSG00000196187	-0.261699	0.019236	chr1	225890802	225890803	COSN2459798	kidney
chr1	225890796	225892095	ENSG00000196187	-0.261699	0.019236	chr1	225892060	225892061	COSN6445108	liver
chr1	225890796	225892095	ENSG00000196187	-0.261699	0.019236	chr1	225890877	225890878	COSN22698032	breast
chr1	225890796	225892095	ENSG00000196187	-0.261699	0.019236	chr1	225891331	225891332	COSN26160384	prostate
chr1	225890796	225892095	ENSG00000196187	-0.261699	0.019236	chr1	225891287	225891288	COSN173653	haematopoietic_and_lymphoid_tissue
chr1	225890796	225892095	ENSG00000196187	-0.261699	0.019236	chr1	225891467	225891468	COSN20579200	breast
chr1	225895546	225895855	ENSG00000196187	0.156823	0.0224182	chr1	225895685	225895688	COSN24856855	central_nervous_system
chr1	225895546	225895855	ENSG00000196187	0.156823	0.0224182	chr1	225895760	225895761	COSN18788407	haematopoietic_and_lymphoid_tissue
chr1	225895546	225895855	ENSG00000196187	0.156823	0.0224182	chr1	225895690	225895691	COSN19195985	haematopoietic_and_lymphoid_tissue
chr1	225895546	225895855	ENSG00000196187	0.156823	0.0224182	chr1	225895684	225895686	COSN27552207	biliary_tract
chr1	225895546	225895855	ENSG00000196187	0.156823	0.0224182	chr1	225895557	225895558	COSN26690290	breast
chr1	225895856	225896395	ENSG00000196187	0.152396	0.038993	chr1	225896097	225896098	COSN5738266	liver
chr1	225895856	225896395	ENSG00000196187	0.152396	0.038993	chr1	225896339	225896340	COSN26737093	prostate
chr1	225895856	225896395	ENSG00000196187	0.152396	0.038993	chr1	225896392	225896393	COSN7206277	pancreas
chr1	225895856	225896395	ENSG00000196187	0.152396	0.038993	chr1	225896277	225896278	COSN6445111	liver
chr1	225896536	225897045	ENSG00000196187	0.380206	0.00488798	chr1	225896988	225896989	COSN22184030	breast
chr1	225897046	225897195	ENSG00000196187	0.000710193	0.992925	chr1	225897183	225897184	COSN7206278	pancreas
chr1	225897246	225897405	ENSG00000196187	0.492948	0.0019213	chr1	225897351	225897352	COSN8436220	ovary
chr1	225897496	225897945	ENSG00000196187	0.0699536	0.548872	chr1	225897725	225897726	COSN16582597	pancreas
chr1	225902536	225902805	ENSG00000196187	0.0179157	0.773095	chr1	225902783	225902784	COSN24234048	breast
chr1	225902536	225902805	ENSG00000196187	0.0179157	0.773095	chr1	225902734	225902735	COSN6402509	liver
chr1	225902536	225902805	ENSG00000196187	0.0179157	0.773095	chr1	225902778	225902779	COSN19197994	haematopoietic_and_lymphoid_tissue
chr1	225902536	225902805	ENSG00000196187	0.0179157	0.773095	chr1	225902674	225902675	COSN8436223	ovary
chr1	225905156	225906535	ENSG00000196187	-0.409934	0.000364275	chr1	225905587	225905588	COSN21122949	breast
chr1	225905156	225906535	ENSG00000196187	-0.409934	0.000364275	chr1	225906336	225906337	COSN27782121	endometrium
chr1	225905156	225906535	ENSG00000196187	-0.409934	0.000364275	chr1	225905907	225905908	COSN16400528	liver
chr1	225905156	225906535	ENSG00000196187	-0.409934	0.000364275	chr1	225905502	225905503	COSN9025202	pancreas
chr1	225905156	225906535	ENSG00000196187	-0.409934	0.000364275	chr1	225905911	225905912	COSN27616570	skin
chr1	225905156	225906535	ENSG00000196187	-0.409934	0.000364275	chr1	225906336	225906337	COSN27820815	endometrium
chr1	201934001	201934490	ENSG00000134375	-0.219345	0.0417008	chr1	201934035	201934036	COSN24010789	breast
chr1	201934001	201934490	ENSG00000134375	-0.219345	0.0417008	chr1	201934313	201934314	COSN21362729	breast
chr1	201934001	201934490	ENSG00000134375	-0.219345	0.0417008	chr1	201934328	201934329	COSN5363601	liver
chr1	201944491	201944650	ENSG00000134375	-0.122523	0.242652	chr1	201944637	201944638	COSN21646100	breast
chr1	201944491	201944650	ENSG00000134375	-0.122523	0.242652	chr1	201944641	201944642	COSN1096076	liver
chr1	201944491	201944650	ENSG00000134375	-0.122523	0.242652	chr1	201944635	201944636	COSN6437815	liver
chr1	201944491	201944650	ENSG00000134375	-0.122523	0.242652	chr1	201944571	201944572	COSN24565740	stomach
chr1	201946201	201946490	ENSG00000134375	-0.245537	0.0220771	chr1	201946394	201946395	COSN5736523	liver
chr1	201946201	201946490	ENSG00000134375	-0.245537	0.0220771	chr1	201946422	201946423	COSN18725507	large_intestine
chr1	201946201	201946490	ENSG00000134375	-0.245537	0.0220771	chr1	201946394	201946395	COSN1096078	liver
chr1	201946201	201946490	ENSG00000134375	-0.245537	0.0220771	chr1	201946422	201946423	COSN18725678	large_intestine
chr1	201946201	201946490	ENSG00000134375	-0.245537	0.0220771	chr1	201946422	201946423	COSN18725333	large_intestine
chr1	201946201	201946490	ENSG00000134375	-0.245537	0.0220771	chr1	201946422	201946423	COSN18725841	large_intestine
chr1	201946201	201946490	ENSG00000134375	-0.245537	0.0220771	chr1	201946477	201946478	COSN8637244	lung
chr1	201960491	201961050	ENSG00000134375	-0.138862	0.208915	chr1	201961042	201961043	COSN25156691	haematopoietic_and_lymphoid_tissue
chr1	201960491	201961050	ENSG00000134375	-0.138862	0.208915	chr1	201960888	201960889	COSN16647873	pancreas
chr1	201960491	201961050	ENSG00000134375	-0.138862	0.208915	chr1	201960699	201960700	COSN21727841	breast
chr1	201960491	201961050	ENSG00000134375	-0.138862	0.208915	chr1	201960622	201960623	COSN16655680	pancreas
chr1	201974001	201974490	ENSG00000134375	-0.117257	0.281176	chr1	201974034	201974035	COSN21378262	breast
chr1	201979101	201979300	ENSG00000134375	-0.200986	0.0578649	chr1	201979159	201979160	COSN16092457	pancreas
chr1	201980491	201981350	ENSG00000134375	-0.0540533	0.674955	chr1	201980910	201980911	COSN6437834	liver
chr1	201980491	201981350	ENSG00000134375	-0.0540533	0.674955	chr1	201981163	201981164	COSN6437835	liver
chr1	201980491	201981350	ENSG00000134375	-0.0540533	0.674955	chr1	201980760	201980761	COSN6437833	liver
chr1	201980491	201981350	ENSG00000134375	-0.0540533	0.674955	chr1	201980662	201980663	COSN6437832	liver
chr1	201980491	201981350	ENSG00000134375	-0.0540533	0.674955	chr1	201981157	201981158	COSN25169497	haematopoietic_and_lymphoid_tissue
chr1	201980491	201981350	ENSG00000134375	-0.0540533	0.674955	chr1	201981236	201981237	COSN15951112	pancreas
chr1	201983951	201984200	ENSG00000134375	-0.291071	0.00827521	chr1	201984030	201984031	COSN6437843	liver
chr1	201983951	201984200	ENSG00000134375	-0.291071	0.00827521	chr1	201984019	201984020	COSN6437842	liver
chr1	201983951	201984200	ENSG00000134375	-0.291071	0.00827521	chr1	201984134	201984135	COSN6437844	liver
chr1	201983951	201984200	ENSG00000134375	-0.291071	0.00827521	chr1	201983967	201983968	COSN6437840	liver
chr1	201983951	201984200	ENSG00000134375	-0.291071	0.00827521	chr1	201984007	201984008	COSN6437841	liver
chr1	201983951	201984200	ENSG00000134375	-0.291071	0.00827521	chr1	201984166	201984167	COSN6437845	liver
chr1	201983951	201984200	ENSG00000134375	-0.291071	0.00827521	chr1	201984142	201984143	COSN9056877	kidney
chr1	201987901	201988490	ENSG00000134375	0.446492	0.000451408	chr1	201988458	201988460	COSN18774195	haematopoietic_and_lymphoid_tissue
chr1	201987901	201988490	ENSG00000134375	0.446492	0.000451408	chr1	201988477	201988478	COSN15593563	kidney
chr1	201987901	201988490	ENSG00000134375	0.446492	0.000451408	chr1	201988472	201988473	COSN24471640	stomach
chr1	201990601	201990850	ENSG00000134375	-0.148065	0.181686	chr1	201990610	201990611	COSN6437860	liver
chr1	201991201	201991300	ENSG00000134375	-0.063335	0.506459	chr1	201991254	201991255	COSN22550002	breast
chr1	201992491	201994490	ENSG00000134375	-0.104957	0.417231	chr1	201994040	201994041	COSN27650042	haematopoietic_and_lymphoid_tissue
chr1	201992491	201994490	ENSG00000134375	-0.104957	0.417231	chr1	201993621	201993622	COSN7198250	pancreas
chr1	201992491	201994490	ENSG00000134375	-0.104957	0.417231	chr1	201993851	201993852	COSN9056882	kidney
chr1	201992491	201994490	ENSG00000134375	-0.104957	0.417231	chr1	201993196	201993197	COSN6437862	liver
chr1	201992491	201994490	ENSG00000134375	-0.104957	0.417231	chr1	201993932	201993933	COSN7198251	pancreas
chr1	201992491	201994490	ENSG00000134375	-0.104957	0.417231	chr1	201993449	201993450	COSN8428719	ovary
chr1	201992491	201994490	ENSG00000134375	-0.104957	0.417231	chr1	201992701	201992702	COSN16837902	pancreas
chr1	201992491	201994490	ENSG00000134375	-0.104957	0.417231	chr1	201993187	201993188	COSN9056881	kidney
chr1	201992491	201994490	ENSG00000134375	-0.104957	0.417231	chr1	201994060	201994061	COSN27184070	prostate
chr1	201992491	201994490	ENSG00000134375	-0.104957	0.417231	chr1	201993628	201993629	COSN1096097	liver
chr16	87305497	87305606	ENSG00000103264	-0.0811279	0.615359	chr16	87305503	87305505	COSN23318830	haematopoietic_and_lymphoid_tissue
chr16	87305497	87305606	ENSG00000103264	-0.0811279	0.615359	chr16	87305563	87305564	COSN6547562	central_nervous_system
chr16	87321447	87321546	ENSG00000103264	0.0505987	0.745148	chr16	87321489	87321490	COSN16730716	pancreas
chr16	87321447	87321546	ENSG00000103264	0.0505987	0.745148	chr16	87321489	87321490	COSN23008571	pancreas
chr16	87336997	87337396	ENSG00000103264	-0.0379604	0.83337	chr16	87337240	87337241	COSN20150259	pancreas
chr16	87336997	87337396	ENSG00000103264	-0.0379604	0.83337	chr16	87337188	87337189	COSN7158024	pancreas
chr16	87343857	87343896	ENSG00000103264	0.000215808	0.998513	chr16	87343891	87343892	COSN7158025	pancreas
chr16	87358147	87358206	ENSG00000103264	0.1052	0.390296	chr16	87358167	87358168	COSN1712225	liver
chr16	87363247	87363646	ENSG00000103264	0.0952528	0.486492	chr16	87363365	87363366	COSN21777359	breast
chr16	87363247	87363646	ENSG00000103264	0.0952528	0.486492	chr16	87363631	87363632	COSN27654886	haematopoietic_and_lymphoid_tissue
chr16	87363247	87363646	ENSG00000103264	0.0952528	0.486492	chr16	87363331	87363332	COSN6547566	central_nervous_system
chr16	87369297	87369706	ENSG00000103264	-0.044737	0.78656	chr16	87369494	87369495	COSN6647969	liver
chr16	87380347	87380706	ENSG00000103264	-0.0870275	0.602642	chr16	87380599	87380600	COSN1192116	liver
chr16	87380347	87380706	ENSG00000103264	-0.0870275	0.602642	chr16	87380686	87380687	COSN17249564	pancreas
chr16	87380347	87380706	ENSG00000103264	-0.0870275	0.602642	chr16	87380412	87380414	COSN26344484	prostate
chr16	87380957	87381506	ENSG00000103264	0.19826	0.140267	chr16	87380995	87380996	COSN19364263	liver
chr16	87382897	87383396	ENSG00000103264	0.0939366	0.787289	chr16	87383210	87383211	COSN7158035	pancreas
chr16	87382897	87383396	ENSG00000103264	0.0939366	0.787289	chr16	87383140	87383141	COSN9445899	ovary
chr16	87387307	87387746	ENSG00000103264	-0.18447	0.288208	chr16	87387534	87387535	COSN7158037	pancreas
chr16	87387307	87387746	ENSG00000103264	-0.18447	0.288208	chr16	87387593	87387594	COSN24037438	breast
chr16	87387307	87387746	ENSG00000103264	-0.18447	0.288208	chr16	87387487	87387488	COSN9654591	kidney
chr16	87387307	87387746	ENSG00000103264	-0.18447	0.288208	chr16	87387538	87387539	COSN21961281	breast
chr16	87392947	87393146	ENSG00000103264	-0.0919246	0.578654	chr16	87393043	87393044	COSN1712233	liver
chr16	87400997	87401146	ENSG00000103264	0.208035	0.0454482	chr16	87401133	87401135	COSN18760965	haematopoietic_and_lymphoid_tissue
chr16	87400997	87401146	ENSG00000103264	0.208035	0.0454482	chr16	87401012	87401013	COSN6097777	liver
chr16	87402247	87402356	ENSG00000103264	0.117624	0.48289	chr16	87402304	87402305	COSN16711215	pancreas
chr16	87402247	87402356	ENSG00000103264	0.117624	0.48289	chr16	87402304	87402305	COSN22967297	pancreas
chr16	87404897	87405256	ENSG00000103264	-0.195926	0.153155	chr16	87405238	87405239	COSN7158042	pancreas
chr16	87404897	87405256	ENSG00000103264	-0.195926	0.153155	chr16	87405034	87405035	COSN22205837	breast
chr16	87404897	87405256	ENSG00000103264	-0.195926	0.153155	chr16	87405238	87405239	COSN14606886	pancreas
chr16	87414997	87415306	ENSG00000103264	0.0416754	0.838386	chr16	87415127	87415128	COSN22985111	pancreas
chr16	87414997	87415306	ENSG00000103264	0.0416754	0.838386	chr16	87415224	87415225	COSN20045626	biliary_tract
chr16	87414997	87415306	ENSG00000103264	0.0416754	0.838386	chr16	87415098	87415099	COSN1192122	liver
chr16	87415457	87415746	ENSG00000103264	0.232311	0.0553369	chr16	87415542	87415543	COSN1192123	liver
chr16	87415457	87415746	ENSG00000103264	0.232311	0.0553369	chr16	87415692	87415693	COSN15736013	liver
chr16	87415457	87415746	ENSG00000103264	0.232311	0.0553369	chr16	87415542	87415543	COSN5837862	liver
chr16	87415457	87415746	ENSG00000103264	0.232311	0.0553369	chr16	87415636	87415637	COSN25803240	prostate
chr2	27285252	27285601	ENSG00000115204	-0.313246	0.0562785	chr2	27285267	27285268	COSN23553945	oesophagus
chr2	27285252	27285601	ENSG00000115204	-0.313246	0.0562785	chr2	27285277	27285278	COSN26459484	liver
chr2	27285252	27285601	ENSG00000115204	-0.313246	0.0562785	chr2	27285423	27285424	COSN21766164	NS
chr2	27287902	27288151	ENSG00000115204	0.0156114	0.923776	chr2	27288072	27288073	COSN6557638	central_nervous_system
chr2	27292252	27292491	ENSG00000115204	0.110484	0.419466	chr2	27292413	27292414	COSN26650902	liver
chr2	27296052	27296251	ENSG00000115204	0.129539	0.387262	chr2	27296153	27296154	COSN16819330	pancreas
chr2	27296252	27296491	ENSG00000115204	-0.0881645	0.598833	chr2	27296384	27296385	COSN22266412	breast
chr2	27296252	27296491	ENSG00000115204	-0.0881645	0.598833	chr2	27296339	27296340	COSN22503902	breast
chr2	27296492	27296551	ENSG00000115204	-0.186582	0.192541	chr2	27296506	27296507	COSN26371070	prostate
chr2	27316952	27317151	ENSG00000115204	-0.0879133	0.554321	chr2	27317087	27317088	COSN26858076	thyroid
chr2	27316952	27317151	ENSG00000115204	-0.0879133	0.554321	chr2	27317141	27317142	COSN1834574	liver
chr2	27319602	27320491	ENSG00000115204	0.291492	0.113416	chr2	27320354	27320355	COSN9369118	ovary
chr2	27319602	27320491	ENSG00000115204	0.291492	0.113416	chr2	27320034	27320035	COSN27910529	prostate
chr2	27319602	27320491	ENSG00000115204	0.291492	0.113416	chr2	27319942	27319943	COSN23892347	haematopoietic_and_lymphoid_tissue
chr2	27319602	27320491	ENSG00000115204	0.291492	0.113416	chr2	27319985	27319986	COSN7243686	pancreas
chr2	27328152	27328491	ENSG00000115204	-0.109315	0.370067	chr2	27328221	27328222	COSN20062949	biliary_tract
chr2	27328152	27328491	ENSG00000115204	-0.109315	0.370067	chr2	27328454	27328455	COSN16361281	liver
chr2	27328852	27329651	ENSG00000115204	-0.393871	0.023576	chr2	27329104	27329106	COSN1237169	liver
chr2	27329652	27330201	ENSG00000115204	-0.132567	0.445906	chr2	27329857	27329858	COSN17682034	oesophagus
chr2	27329652	27330201	ENSG00000115204	-0.132567	0.445906	chr2	27329996	27329997	COSN28085089	prostate
chr2	27335602	27336491	ENSG00000115204	0.172367	0.300245	chr2	27335834	27335835	COSN26438827	large_intestine
chr13	41197849	41198598	ENSG00000120662	0.00175565	0.985034	chr13	41198556	41198557	COSN16936778	pancreas
chr13	41198749	41199148	ENSG00000120662	-0.157972	0.208481	chr13	41198789	41198790	COSN21746666	breast
chr13	41198749	41199148	ENSG00000120662	-0.157972	0.208481	chr13	41198852	41198853	COSN18964206	haematopoietic_and_lymphoid_tissue
chr13	41200409	41200598	ENSG00000120662	0.0794481	0.331941	chr13	41200469	41200470	COSN20323584	pancreas
chr13	41210699	41210898	ENSG00000120662	-0.0929733	0.338616	chr13	41210738	41210739	COSN19064469	haematopoietic_and_lymphoid_tissue
chr13	41210699	41210898	ENSG00000120662	-0.0929733	0.338616	chr13	41210789	41210790	COSN17470357	skin
chr13	41212309	41212548	ENSG00000120662	0.0264567	0.689803	chr13	41212519	41212520	COSN9085909	pancreas
chr13	41213649	41213758	ENSG00000120662	0.0153554	0.842759	chr13	41213741	41213742	COSN15727860	liver
chr13	41223099	41223368	ENSG00000120662	-0.177278	0.0496501	chr13	41223366	41223368	COSN26985344	large_intestine
chr13	41236949	41237098	ENSG00000120662	0.390401	0.00072514	chr13	41237087	41237088	COSN7401709	pancreas
chr13	41242249	41242558	ENSG00000120662	-0.142069	0.0290847	chr13	41242537	41242538	COSN1609702	liver
chr13	41242249	41242558	ENSG00000120662	-0.142069	0.0290847	chr13	41242388	41242389	COSN9746607	kidney
chr13	41242559	41242598	ENSG00000120662	-0.00463338	0.926927	chr13	41242573	41242574	COSN7401710	pancreas
chr13	41243149	41243248	ENSG00000120662	0.168866	0.0667629	chr13	41243238	41243239	COSN6624801	liver
chr13	41246599	41246848	ENSG00000120662	0.0424924	0.637404	chr13	41246722	41246723	COSN16507739	pancreas
chr13	41252849	41252958	ENSG00000120662	-0.0940163	0.335571	chr13	41252915	41252916	COSN7401712	pancreas
chr13	41252849	41252958	ENSG00000120662	-0.0940163	0.335571	chr13	41252851	41252852	COSN19735386	large_intestine
chr13	41252849	41252958	ENSG00000120662	-0.0940163	0.335571	chr13	41252867	41252868	COSN8668905	oesophagus
chr13	41256599	41257048	ENSG00000120662	0.1204	0.0874053	chr13	41256646	41256647	COSN27863545	endometrium
chr13	41256599	41257048	ENSG00000120662	0.1204	0.0874053	chr13	41256646	41256647	COSN27792759	endometrium
chr13	41267849	41267898	ENSG00000120662	0.254898	0.0322359	chr13	41267878	41267879	COSN20155016	pancreas
chr13	41267849	41267898	ENSG00000120662	0.254898	0.0322359	chr13	41267881	41267882	COSN8592193	ovary
chr13	41269199	41269368	ENSG00000120662	0.166464	0.0580265	chr13	41269288	41269289	COSN8592194	ovary
chr13	41271899	41271998	ENSG00000120662	0.111177	0.334618	chr13	41271913	41271914	COSN16170166	prostate
chr13	41272349	41272648	ENSG00000120662	0.0663994	0.396379	chr13	41272593	41272594	COSN20305617	pancreas
chr13	41272349	41272648	ENSG00000120662	0.0663994	0.396379	chr13	41272475	41272476	COSN9746611	kidney
chr13	41272349	41272648	ENSG00000120662	0.0663994	0.396379	chr13	41272576	41272577	COSN22773118	breast
chr13	41276009	41276148	ENSG00000120662	-0.000849499	0.99195	chr13	41276044	41276045	COSN24009705	breast
chr8	119815506	119816005	ENSG00000136982	0.00175112	0.989953	chr8	119815826	119815827	COSN16075357	pancreas
chr8	119815506	119816005	ENSG00000136982	0.00175112	0.989953	chr8	119815603	119815604	COSN2258175	liver
chr8	119816006	119816855	ENSG00000136982	0.189315	0.167004	chr8	119816450	119816451	COSN9458349	pancreas
chr8	119850976	119851455	ENSG00000136982	0.123702	0.283428	chr8	119851365	119851366	COSN9593855	ovary
chr8	119850976	119851455	ENSG00000136982	0.123702	0.283428	chr8	119851394	119851395	COSN35347	skin
chr8	119852976	119854795	ENSG00000136982	0.0242884	0.883665	chr8	119852992	119852993	COSN22148148	breast
chr8	119852976	119854795	ENSG00000136982	0.0242884	0.883665	chr8	119853027	119853028	COSN21290495	breast
chr8	119852976	119854795	ENSG00000136982	0.0242884	0.883665	chr8	119853402	119853403	COSN20337629	large_intestine
chr8	119852976	119854795	ENSG00000136982	0.0242884	0.883665	chr8	119854326	119854327	COSN14533558	pancreas
chr8	119852976	119854795	ENSG00000136982	0.0242884	0.883665	chr8	119853320	119853321	COSN22112291	breast
chr8	119852976	119854795	ENSG00000136982	0.0242884	0.883665	chr8	119853832	119853833	COSN23824017	upper_aerodigestive_tract
chr8	119854796	119854975	ENSG00000136982	0.199508	0.158838	chr8	119854961	119854962	COSN207826	prostate
chr8	119854796	119854975	ENSG00000136982	0.199508	0.158838	chr8	119854953	119854954	COSN17063245	central_nervous_system
chr8	119854976	119855345	ENSG00000136982	-0.0264345	0.879024	chr8	119855192	119855193	COSN25588923	haematopoietic_and_lymphoid_tissue
chr8	119854976	119855345	ENSG00000136982	-0.0264345	0.879024	chr8	119855237	119855238	COSN26124832	prostate
chr8	119854976	119855345	ENSG00000136982	-0.0264345	0.879024	chr8	119855167	119855168	COSN20322950	pancreas
chr8	119856976	119857405	ENSG00000136982	-0.00542736	0.966328	chr8	119857296	119857297	COSN24257140	breast
chr8	119856976	119857405	ENSG00000136982	-0.00542736	0.966328	chr8	119857299	119857300	COSN25916379	prostate
chr8	119856976	119857405	ENSG00000136982	-0.00542736	0.966328	chr8	119857296	119857297	COSN21560869	breast
chr8	119864976	119865255	ENSG00000136982	-0.292591	0.0184264	chr8	119864989	119864990	COSN9253991	kidney
chr8	119865256	119865705	ENSG00000136982	0.00334499	0.980996	chr8	119865279	119865280	COSN23404773	prostate
chr8	119865256	119865705	ENSG00000136982	0.00334499	0.980996	chr8	119865461	119865462	COSN9593859	ovary
chr8	119871896	119872645	ENSG00000136982	0.183126	0.253181	chr8	119871983	119871984	COSN25546732	haematopoietic_and_lymphoid_tissue
chr8	119871896	119872645	ENSG00000136982	0.183126	0.253181	chr8	119872368	119872369	COSN6909721	liver
chr8	119871896	119872645	ENSG00000136982	0.183126	0.253181	chr8	119872305	119872306	COSN16701932	pancreas
chr8	119871896	119872645	ENSG00000136982	0.183126	0.253181	chr8	119872305	119872306	COSN22956596	pancreas
chr8	119876196	119876975	ENSG00000136982	0.213787	0.160943	chr8	119876520	119876521	COSN9253992	kidney
chr8	119876196	119876975	ENSG00000136982	0.213787	0.160943	chr8	119876870	119876871	COSN16532571	pancreas
chr8	119876196	119876975	ENSG00000136982	0.213787	0.160943	chr8	119876412	119876413	COSN2258182	liver
chr8	119876196	119876975	ENSG00000136982	0.213787	0.160943	chr8	119876268	119876269	COSN21882603	breast
chr8	119876196	119876975	ENSG00000136982	0.213787	0.160943	chr8	119876268	119876269	COSN4937567	breast
chr8	119879496	119880155	ENSG00000136982	0.184316	0.100931	chr8	119879776	119879777	COSN21442271	breast
chr8	119879496	119880155	ENSG00000136982	0.184316	0.100931	chr8	119879548	119879549	COSN25852282	prostate
chr8	119879496	119880155	ENSG00000136982	0.184316	0.100931	chr8	119879540	119879541	COSN19594221	prostate
chr8	119879496	119880155	ENSG00000136982	0.184316	0.100931	chr8	119879661	119879662	COSN8574591	haematopoietic_and_lymphoid_tissue
chr8	119879496	119880155	ENSG00000136982	0.184316	0.100931	chr8	119879723	119879724	COSN2497410	kidney
chr3	35620345	35620504	ENSG00000172995	-0.0245124	0.795801	chr3	35620487	35620488	COSN23075779	haematopoietic_and_lymphoid_tissue
chr3	35625645	35625744	ENSG00000172995	-0.0850991	0.173846	chr3	35625658	35625659	COSN1947896	liver
chr3	35638995	35639104	ENSG00000172995	0.119237	0.221424	chr3	35639006	35639007	COSN6574220	central_nervous_system
chr3	35639355	35639654	ENSG00000172995	-0.0431509	0.747215	chr3	35639514	35639515	COSN16991807	prostate
chr3	35649945	35650244	ENSG00000172995	0.108553	0.152577	chr3	35650216	35650217	COSN15208389	oesophagus
chr3	35649945	35650244	ENSG00000172995	0.108553	0.152577	chr3	35650087	35650088	COSN6766792	liver
chr3	35649945	35650244	ENSG00000172995	0.108553	0.152577	chr3	35649999	35650000	COSN16121150	pancreas
chr3	35653805	35653944	ENSG00000172995	0.0662205	0.396233	chr3	35653926	35653927	COSN7607285	pancreas
chr3	35654445	35654594	ENSG00000172995	0.0146996	0.906397	chr3	35654478	35654479	COSN22415690	breast
chr3	35654595	35654804	ENSG00000172995	0.158637	0.363054	chr3	35654716	35654717	COSN5806770	prostate
chr3	35655155	35655404	ENSG00000172995	0.00779776	0.932135	chr3	35655348	35655349	COSN19275419	haematopoietic_and_lymphoid_tissue
chr3	35655155	35655404	ENSG00000172995	0.00779776	0.932135	chr3	35655341	35655342	COSN25038119	liver
chr3	35670405	35670694	ENSG00000172995	-0.00902091	0.903637	chr3	35670579	35670580	COSN14722247	liver
chr3	35670405	35670694	ENSG00000172995	-0.00902091	0.903637	chr3	35670578	35670579	COSN7607295	pancreas
chr3	35670405	35670694	ENSG00000172995	-0.00902091	0.903637	chr3	35670684	35670685	COSN8925224	oesophagus
chr3	35671255	35671344	ENSG00000172995	0.18205	0.0257802	chr3	35671342	35671343	COSN9720150	kidney
chr3	35671645	35671854	ENSG00000172995	0.133003	0.288027	chr3	35671835	35671836	COSN15214370	oesophagus
chr3	35680555	35680804	ENSG00000172995	-0.00155708	0.990459	chr3	35680607	35680608	COSN16554268	pancreas
chr3	35751805	35751944	ENSG00000172995	-0.139344	0.0190318	chr3	35751837	35751838	COSN7761518	pancreas
chr3	35751805	35751944	ENSG00000172995	-0.139344	0.0190318	chr3	35751897	35751898	COSN26391905	prostate
chr3	35800205	35800344	ENSG00000172995	0.175354	0.015777	chr3	35800213	35800214	COSN23460103	oesophagus
chr3	35800205	35800344	ENSG00000172995	0.175354	0.015777	chr3	35800228	35800229	COSN27440416	biliary_tract
chr15	55801922	55803351	ENSG00000069869	-0.00315407	0.991966	chr15	55803264	55803265	COSN22977045	pancreas
chr15	55801922	55803351	ENSG00000069869	-0.00315407	0.991966	chr15	55802428	55802429	COSN20634677	breast
chr15	55801922	55803351	ENSG00000069869	-0.00315407	0.991966	chr15	55802593	55802594	COSN17083880	haematopoietic_and_lymphoid_tissue
chr15	55801922	55803351	ENSG00000069869	-0.00315407	0.991966	chr15	55803289	55803290	COSN1680183	liver
chr15	55805302	55805921	ENSG00000069869	-0.0947195	0.536147	chr15	55805467	55805468	COSN17064791	central_nervous_system
chr15	55805302	55805921	ENSG00000069869	-0.0947195	0.536147	chr15	55805903	55805904	COSN7049080	pancreas
chr15	55805302	55805921	ENSG00000069869	-0.0947195	0.536147	chr15	55805467	55805468	COSN17063848	central_nervous_system
chr15	55821102	55821551	ENSG00000069869	0.00454715	0.982219	chr15	55821238	55821239	COSN5755459	liver
chr15	55821102	55821551	ENSG00000069869	0.00454715	0.982219	chr15	55821345	55821346	COSN16822134	pancreas
chr15	55821102	55821551	ENSG00000069869	0.00454715	0.982219	chr15	55821165	55821166	COSN7049088	pancreas
chr15	55821102	55821551	ENSG00000069869	0.00454715	0.982219	chr15	55821470	55821471	COSN8747538	ovary
chr15	55827202	55827601	ENSG00000069869	0.206759	0.230487	chr15	55827244	55827245	COSN17681677	oesophagus
chr15	55827202	55827601	ENSG00000069869	0.206759	0.230487	chr15	55827386	55827387	COSN26323508	prostate
chr15	55829752	55829921	ENSG00000069869	0.273425	0.147849	chr15	55829892	55829893	COSN26554287	liver
chr15	55830102	55830251	ENSG00000069869	-0.0809961	0.509905	chr15	55830137	55830138	COSN1680190	liver
chr15	55841702	55841921	ENSG00000069869	0.195799	0.323366	chr15	55841883	55841884	COSN1178122	liver
chr15	55869202	55869921	ENSG00000069869	-0.124827	0.288291	chr15	55869889	55869890	COSN15351131	haematopoietic_and_lymphoid_tissue
chr15	55869202	55869921	ENSG00000069869	-0.124827	0.288291	chr15	55869862	55869863	COSN24630918	stomach
chr15	55869202	55869921	ENSG00000069869	-0.124827	0.288291	chr15	55869721	55869722	COSN26731860	breast
chr15	55869202	55869921	ENSG00000069869	-0.124827	0.288291	chr15	55869455	55869456	COSN1680202	liver
chr15	55869202	55869921	ENSG00000069869	-0.124827	0.288291	chr15	55869862	55869863	COSN6412948	liver
chr15	55869202	55869921	ENSG00000069869	-0.124827	0.288291	chr15	55869712	55869713	COSN8747550	ovary
chr15	55882502	55883651	ENSG00000069869	0.0743295	0.726451	chr15	55883094	55883095	COSN15259595	oesophagus
chr15	55882502	55883651	ENSG00000069869	0.0743295	0.726451	chr15	55883285	55883286	COSN14806041	pancreas
chr15	55882502	55883651	ENSG00000069869	0.0743295	0.726451	chr15	55882624	55882625	COSN5755466	liver
chr15	55882502	55883651	ENSG00000069869	0.0743295	0.726451	chr15	55882690	55882691	COSN25209511	haematopoietic_and_lymphoid_tissue
chr15	55882502	55883651	ENSG00000069869	0.0743295	0.726451	chr15	55883587	55883588	COSN1680207	liver
chr15	55882502	55883651	ENSG00000069869	0.0743295	0.726451	chr15	55883285	55883286	COSN7049098	pancreas
chr15	55904152	55904501	ENSG00000069869	-0.132404	0.551692	chr15	55904223	55904224	COSN1680212	liver
chr15	55913202	55913751	ENSG00000069869	-0.241877	0.47083	chr15	55913280	55913281	COSN16949640	oesophagus
chr15	55914252	55915251	ENSG00000069869	0.00783379	0.973171	chr15	55915012	55915013	COSN5755469	liver
chr15	55923552	55923921	ENSG00000069869	0.0807087	0.658279	chr15	55923655	55923656	COSN17522243	oesophagus
chr15	55923552	55923921	ENSG00000069869	0.0807087	0.658279	chr15	55923716	55923717	COSN5399007	liver
chr15	55923552	55923921	ENSG00000069869	0.0807087	0.658279	chr15	55923837	55923838	COSN26427569	prostate
chr15	55926402	55927051	ENSG00000069869	0.126113	0.467831	chr15	55926457	55926458	COSN26123326	prostate
chr15	55937922	55938951	ENSG00000069869	-0.676229	0.259427	chr15	55938674	55938675	COSN8747564	ovary
chr15	55937922	55938951	ENSG00000069869	-0.676229	0.259427	chr15	55938487	55938488	COSN24360683	skin
chr15	55937922	55938951	ENSG00000069869	-0.676229	0.259427	chr15	55938086	55938087	COSN22663788	breast
chr15	55939452	55939701	ENSG00000069869	-0.0706106	0.689965	chr15	55939558	55939559	COSN15918751	pancreas
chr15	55942852	55943251	ENSG00000069869	0.410716	0.239344	chr15	55942904	55942905	COSN28117427	prostate
chr15	55942852	55943251	ENSG00000069869	0.410716	0.239344	chr15	55943215	55943216	COSN15693292	liver
chr15	55945552	55945921	ENSG00000069869	-0.0314096	0.863047	chr15	55945763	55945764	COSN4621315	haematopoietic_and_lymphoid_tissue
chr15	55945552	55945921	ENSG00000069869	-0.0314096	0.863047	chr15	55945807	55945808	COSN5399010	liver
chr15	55945552	55945921	ENSG00000069869	-0.0314096	0.863047	chr15	55945763	55945764	COSN4621392	haematopoietic_and_lymphoid_tissue
chr15	55945552	55945921	ENSG00000069869	-0.0314096	0.863047	chr15	55945779	55945780	COSN25384792	haematopoietic_and_lymphoid_tissue
chr15	55947922	55949501	ENSG00000069869	0.294924	0.0735881	chr15	55949500	55949501	COSN6642149	liver
chr15	55947922	55949501	ENSG00000069869	0.294924	0.0735881	chr15	55948212	55948213	COSN28005207	prostate
chr15	55947922	55949501	ENSG00000069869	0.294924	0.0735881	chr15	55948276	55948277	COSN7049112	pancreas
chr15	55947922	55949501	ENSG00000069869	0.294924	0.0735881	chr15	55948357	55948358	COSN7049113	pancreas
chr15	55947922	55949501	ENSG00000069869	0.294924	0.0735881	chr15	55948674	55948675	COSN26085485	oesophagus
chr15	55947922	55949501	ENSG00000069869	0.294924	0.0735881	chr15	55948156	55948157	COSN9626689	kidney
chr15	55947922	55949501	ENSG00000069869	0.294924	0.0735881	chr15	55948743	55948744	COSN15129754	breast
chr15	55947922	55949501	ENSG00000069869	0.294924	0.0735881	chr15	55948606	55948607	COSN14465446	pancreas
chr15	55947922	55949501	ENSG00000069869	0.294924	0.0735881	chr15	55948322	55948323	COSN15245646	oesophagus
chr15	55953922	55954851	ENSG00000069869	0.417331	0.187028	chr15	55954407	55954408	COSN21984790	breast
chr15	55953922	55954851	ENSG00000069869	0.417331	0.187028	chr15	55954608	55954609	COSN6412949	liver
chr15	55953922	55954851	ENSG00000069869	0.417331	0.187028	chr15	55954796	55954797	COSN4904328	prostate
chr15	55953922	55954851	ENSG00000069869	0.417331	0.187028	chr15	55954498	55954499	COSN25019941	liver
chr15	55977502	55977921	ENSG00000069869	-0.184814	0.438549	chr15	55977674	55977675	COSN20579507	breast
chr15	55977922	55978651	ENSG00000069869	0.16812	0.364884	chr15	55978075	55978076	COSN1680226	liver
chr15	55977922	55978651	ENSG00000069869	0.16812	0.364884	chr15	55978606	55978607	COSN22889618	breast
chr15	55994152	55994401	ENSG00000069869	0.211496	0.388392	chr15	55994360	55994361	COSN16826950	pancreas
chr15	55994952	55995451	ENSG00000069869	0.138405	0.304591	chr15	55995208	55995209	COSN26846645	prostate
chr15	56004052	56004451	ENSG00000069869	-0.0701746	0.668019	chr15	56004110	56004111	COSN19008797	haematopoietic_and_lymphoid_tissue
chr15	56004052	56004451	ENSG00000069869	-0.0701746	0.668019	chr15	56004444	56004445	COSN1178137	liver
chr15	56007302	56007601	ENSG00000069869	0.281891	0.113416	chr15	56007457	56007458	COSN7049124	pancreas
chr15	56007302	56007601	ENSG00000069869	0.281891	0.113416	chr15	56007540	56007541	COSN17722217	oesophagus
chr15	56007602	56007921	ENSG00000069869	-0.0635933	0.664017	chr15	56007642	56007644	COSN1680231	liver
chr15	56007602	56007921	ENSG00000069869	-0.0635933	0.664017	chr15	56007775	56007776	COSN9626695	kidney
chr15	56012752	56013301	ENSG00000069869	0.172823	0.282808	chr15	56012767	56012768	COSN25622101	haematopoietic_and_lymphoid_tissue
chr15	56013752	56013851	ENSG00000069869	0.750511	0.0947693	chr15	56013792	56013793	COSN8747580	ovary
chr15	56016302	56016441	ENSG00000069869	0.0126827	0.919947	chr15	56016380	56016381	COSN27815158	endometrium
chr15	56016302	56016441	ENSG00000069869	0.0126827	0.919947	chr15	56016371	56016372	COSN22236293	breast
chr1	37780304	37780553	ENSG00000196449	0.279498	0.000957008	chr1	37780328	37780329	COSN26053931	oesophagus
chr1	37787194	37787453	ENSG00000196449	-0.198505	0.00960712	chr1	37787319	37787320	COSN6035147	liver
chr1	37790994	37791943	ENSG00000196449	0.303351	0.00228519	chr1	37791233	37791234	COSN6455386	liver
chr1	37790994	37791943	ENSG00000196449	0.303351	0.00228519	chr1	37791233	37791234	COSN6455385	liver
chr1	37790994	37791943	ENSG00000196449	0.303351	0.00228519	chr1	37791876	37791877	COSN10048143	kidney
chr1	37790994	37791943	ENSG00000196449	0.303351	0.00228519	chr1	37791850	37791851	COSN5741054	liver
chr1	37795654	37795943	ENSG00000196449	0.290827	0.000453706	chr1	37795680	37795681	COSN20067147	biliary_tract
chr1	37795654	37795943	ENSG00000196449	0.290827	0.000453706	chr1	37795864	37795865	COSN26557106	liver
chr1	37795654	37795943	ENSG00000196449	0.290827	0.000453706	chr1	37795691	37795692	COSN26983589	large_intestine
chr1	37796904	37797053	ENSG00000196449	-0.250061	0.00542721	chr1	37796920	37796921	COSN24386445	large_intestine
chr1	37801944	37802393	ENSG00000196449	0.110108	0.136684	chr1	37802366	37802367	COSN22525650	breast
chr1	37801944	37802393	ENSG00000196449	0.110108	0.136684	chr1	37802307	37802308	COSN16722713	pancreas
chr1	37801944	37802393	ENSG00000196449	0.110108	0.136684	chr1	37802307	37802308	COSN22938740	pancreas
chr1	37807654	37807803	ENSG00000196449	0.100276	0.472266	chr1	37807778	37807779	COSN24016272	breast
chr1	37809104	37809303	ENSG00000196449	0.354107	0.00311777	chr1	37809225	37809226	COSN17981098	skin
chr1	37809104	37809303	ENSG00000196449	0.354107	0.00311777	chr1	37809248	37809249	COSN26750931	prostate
chr1	37810254	37810653	ENSG00000196449	-0.478557	3.08552e-07	chr1	37810321	37810322	COSN8468617	ovary
chr1	37811554	37811943	ENSG00000196449	-0.0585618	0.543003	chr1	37811784	37811785	COSN1444792	liver
chr1	37811554	37811943	ENSG00000196449	-0.0585618	0.543003	chr1	37811784	37811785	COSN1444794	liver
chr1	37811554	37811943	ENSG00000196449	-0.0585618	0.543003	chr1	37811651	37811652	COSN1444790	liver
chr1	37811554	37811943	ENSG00000196449	-0.0585618	0.543003	chr1	37811784	37811785	COSN1444793	liver
chr1	37811554	37811943	ENSG00000196449	-0.0585618	0.543003	chr1	37811651	37811652	COSN1444789	liver
chr1	37811554	37811943	ENSG00000196449	-0.0585618	0.543003	chr1	37811651	37811652	COSN1444791	liver
chr1	37813944	37814043	ENSG00000196449	-0.0284399	0.720374	chr1	37813964	37813965	COSN26643229	liver
chr1	37813944	37814043	ENSG00000196449	-0.0284399	0.720374	chr1	37813970	37813971	COSN8468619	ovary
chr1	37813944	37814043	ENSG00000196449	-0.0284399	0.720374	chr1	37814011	37814012	COSN15661067	biliary_tract
chr1	37813944	37814043	ENSG00000196449	-0.0284399	0.720374	chr1	37814011	37814012	COSN26650332	liver
chr1	37813944	37814043	ENSG00000196449	-0.0284399	0.720374	chr1	37813994	37813995	COSN20094709	central_nervous_system
chr1	37813944	37814043	ENSG00000196449	-0.0284399	0.720374	chr1	37813994	37813995	COSN20094708	central_nervous_system
chr1	37815944	37816653	ENSG00000196449	-0.19823	0.0669763	chr1	37816037	37816038	COSN6035153	liver
chr1	37817804	37817943	ENSG00000196449	0.063515	0.360618	chr1	37817893	37817894	COSN22222681	breast
chr1	37820704	37821103	ENSG00000196449	0.114913	0.171316	chr1	37820916	37820917	COSN19493418	prostate
chr1	37821754	37821943	ENSG00000196449	0.336415	0.000828977	chr1	37821769	37821770	COSN6035156	liver
chr1	37821754	37821943	ENSG00000196449	0.336415	0.000828977	chr1	37821902	37821903	COSN2491603	kidney
chr1	37821754	37821943	ENSG00000196449	0.336415	0.000828977	chr1	37821894	37821895	COSN20684389	breast
chr14	102293497	102293756	ENSG00000022976	-0.0378494	0.625945	chr14	102293732	102293733	COSN17978497	skin
chr14	102293497	102293756	ENSG00000022976	-0.0378494	0.625945	chr14	102293732	102293733	COSN24346689	skin
chr14	102293497	102293756	ENSG00000022976	-0.0378494	0.625945	chr14	102293702	102293703	COSN17503516	skin
chr14	102297897	102298156	ENSG00000022976	-0.0340536	0.717069	chr14	102297976	102297977	COSN7429167	pancreas
chr14	102308157	102308246	ENSG00000022976	0.115273	0.18433	chr14	102308160	102308161	COSN21357791	breast
chr14	102310997	102311496	ENSG00000022976	0.0281535	0.756385	chr14	102311329	102311330	COSN24845932	central_nervous_system
chr14	102310997	102311496	ENSG00000022976	0.0281535	0.756385	chr14	102311120	102311121	COSN26079126	oesophagus
chr14	102310997	102311496	ENSG00000022976	0.0281535	0.756385	chr14	102311175	102311176	COSN24101837	breast
chr14	102310997	102311496	ENSG00000022976	0.0281535	0.756385	chr14	102311214	102311215	COSN8139582	pancreas
chr14	102310997	102311496	ENSG00000022976	0.0281535	0.756385	chr14	102311467	102311468	COSN25892055	prostate
chr14	102310997	102311496	ENSG00000022976	0.0281535	0.756385	chr14	102311361	102311362	COSN8139583	pancreas
chr14	102310997	102311496	ENSG00000022976	0.0281535	0.756385	chr14	102311100	102311101	COSN25840507	prostate
chr14	102312697	102312806	ENSG00000022976	0.188732	0.0490741	chr14	102312773	102312774	COSN28041587	prostate
chr14	102312697	102312806	ENSG00000022976	0.188732	0.0490741	chr14	102312744	102312745	COSN18971346	haematopoietic_and_lymphoid_tissue
chr14	102313247	102313596	ENSG00000022976	0.0313488	0.742306	chr14	102313403	102313404	COSN23827631	upper_aerodigestive_tract
chr14	102318797	102318946	ENSG00000022976	-0.0777349	0.498302	chr14	102318896	102318897	COSN1164440	liver
chr14	102320377	102320456	ENSG00000022976	0.0221669	0.859978	chr14	102320433	102320434	COSN23025555	pancreas
chr14	102333447	102333496	ENSG00000022976	0.0278448	0.787694	chr14	102333490	102333491	COSN20668905	breast
chr14	102345147	102345356	ENSG00000022976	0.121761	0.228906	chr14	102345196	102345197	COSN27872666	prostate
chr14	102348307	102348376	ENSG00000022976	0.0521686	0.532975	chr14	102348360	102348361	COSN1164447	liver
chr14	102354057	102354106	ENSG00000022976	-0.0259226	0.790407	chr14	102354067	102354068	COSN23803428	upper_aerodigestive_tract
chr11	72668599	72668998	ENSG00000186635	-0.0718136	0.767416	chr11	72668981	72668982	COSN23388547	haematopoietic_and_lymphoid_tissue
chr11	72668599	72668998	ENSG00000186635	-0.0718136	0.767416	chr11	72668824	72668825	COSN22497962	breast
chr11	72681299	72682068	ENSG00000186635	-0.144969	0.603241	chr11	72681389	72681390	COSN25047420	liver
chr11	72681299	72682068	ENSG00000186635	-0.144969	0.603241	chr11	72681389	72681390	COSN26449723	liver
chr11	72681299	72682068	ENSG00000186635	-0.144969	0.603241	chr11	72681868	72681869	COSN20935278	breast
chr11	72681299	72682068	ENSG00000186635	-0.144969	0.603241	chr11	72681637	72681638	COSN5918139	liver
chr11	72685199	72686068	ENSG00000186635	-0.169177	0.609855	chr11	72685464	72685465	COSN5709300	liver
chr11	72685199	72686068	ENSG00000186635	-0.169177	0.609855	chr11	72685663	72685664	COSN1137548	liver
chr11	72685199	72686068	ENSG00000186635	-0.169177	0.609855	chr11	72685754	72685755	COSN19693200	large_intestine
chr11	72685199	72686068	ENSG00000186635	-0.169177	0.609855	chr11	72685759	72685760	COSN26566279	liver
chr11	72685199	72686068	ENSG00000186635	-0.169177	0.609855	chr11	72685945	72685946	COSN9457442	thyroid
chr11	72685199	72686068	ENSG00000186635	-0.169177	0.609855	chr11	72685464	72685465	COSN5709301	liver
chr11	72685199	72686068	ENSG00000186635	-0.169177	0.609855	chr11	72685755	72685756	COSN6611285	liver
chr11	72685199	72686068	ENSG00000186635	-0.169177	0.609855	chr11	72685568	72685569	COSN20051535	biliary_tract
chr11	72685199	72686068	ENSG00000186635	-0.169177	0.609855	chr11	72685631	72685632	COSN26966503	large_intestine
chr11	72685199	72686068	ENSG00000186635	-0.169177	0.609855	chr11	72686010	72686011	COSN26966501	large_intestine
chr11	72685199	72686068	ENSG00000186635	-0.169177	0.609855	chr11	72685945	72685946	COSN19627813	haematopoietic_and_lymphoid_tissue
chr11	72685199	72686068	ENSG00000186635	-0.169177	0.609855	chr11	72685889	72685891	COSN1137549	liver
chr11	72685199	72686068	ENSG00000186635	-0.169177	0.609855	chr11	72685658	72685659	COSN26966500	large_intestine
chr11	72685199	72686068	ENSG00000186635	-0.169177	0.609855	chr11	72685505	72685506	COSN24294662	haematopoietic_and_lymphoid_tissue
chr11	72699649	72700068	ENSG00000186635	-0.179307	0.339638	chr11	72700037	72700038	COSN26732718	breast
chr11	72699649	72700068	ENSG00000186635	-0.179307	0.339638	chr11	72699907	72699908	COSN15923993	pancreas
chr11	72699649	72700068	ENSG00000186635	-0.179307	0.339638	chr11	72699987	72699988	COSN24099572	breast
chr11	72699649	72700068	ENSG00000186635	-0.179307	0.339638	chr11	72699979	72699980	COSN1137554	liver
chr11	72699649	72700068	ENSG00000186635	-0.179307	0.339638	chr11	72699979	72699980	COSN5709303	liver
chr11	72699649	72700068	ENSG00000186635	-0.179307	0.339638	chr11	72699860	72699861	COSN1137553	liver
chr11	72699649	72700068	ENSG00000186635	-0.179307	0.339638	chr11	72699665	72699666	COSN6407419	liver
chr11	72719199	72719458	ENSG00000186635	0.401376	0.563706	chr11	72719371	72719372	COSN8690019	ovary
chr11	72719199	72719458	ENSG00000186635	0.401376	0.563706	chr11	72719438	72719439	COSN21645637	breast
chr11	72719459	72719598	ENSG00000186635	-0.149899	0.685243	chr11	72719530	72719531	COSN2492518	kidney
chr11	72722299	72722658	ENSG00000186635	-0.468728	0.445912	chr11	72722510	72722511	COSN8536549	haematopoietic_and_lymphoid_tissue
chr11	72722299	72722658	ENSG00000186635	-0.468728	0.445912	chr11	72722500	72722501	COSN7018977	pancreas
chr11	72722299	72722658	ENSG00000186635	-0.468728	0.445912	chr11	72722431	72722432	COSN24152816	breast
chr11	72722299	72722658	ENSG00000186635	-0.468728	0.445912	chr11	72722567	72722568	COSN1542382	liver
chr11	72726559	72727098	ENSG00000186635	-0.294349	0.557542	chr11	72726574	72726575	COSN15589841	kidney
chr11	72728259	72728798	ENSG00000186635	0.071971	0.836265	chr11	72728327	72728328	COSN25045211	liver
chr11	72728259	72728798	ENSG00000186635	0.071971	0.836265	chr11	72728609	72728610	COSN22888582	NS
chr11	72738549	72738948	ENSG00000186635	0.450362	0.424238	chr11	72738646	72738647	COSN1137567	liver
chr11	72757249	72758068	ENSG00000186635	-0.0739244	0.695241	chr11	72758020	72758021	COSN7018988	pancreas
chr11	72757249	72758068	ENSG00000186635	-0.0739244	0.695241	chr11	72757908	72757909	COSN7018987	pancreas
chr11	72757249	72758068	ENSG00000186635	-0.0739244	0.695241	chr11	72757336	72757337	COSN20786044	breast
chr11	72757249	72758068	ENSG00000186635	-0.0739244	0.695241	chr11	72757967	72757968	COSN20057885	biliary_tract
chr11	72757249	72758068	ENSG00000186635	-0.0739244	0.695241	chr11	72757969	72757970	COSN26648720	liver
chr11	72757249	72758068	ENSG00000186635	-0.0739244	0.695241	chr11	72758041	72758042	COSN8584695	lung
chr11	72762999	72763148	ENSG00000186635	-0.0286008	0.951501	chr11	72763103	72763104	COSN8690031	ovary
chr11	72764199	72766068	ENSG00000186635	0.638444	0.111065	chr11	72764991	72764992	COSN16462657	liver
chr11	72764199	72766068	ENSG00000186635	0.638444	0.111065	chr11	72766010	72766011	COSN27607698	skin
chr11	72764199	72766068	ENSG00000186635	0.638444	0.111065	chr11	72764652	72764653	COSN26399385	prostate
chr11	72764199	72766068	ENSG00000186635	0.638444	0.111065	chr11	72764578	72764579	COSN19601165	prostate
chr11	72764199	72766068	ENSG00000186635	0.638444	0.111065	chr11	72765850	72765851	COSN20911363	breast
chr11	72778069	72779248	ENSG00000186635	0.473436	0.206167	chr11	72778474	72778475	COSN21091875	breast
chr11	72778069	72779248	ENSG00000186635	0.473436	0.206167	chr11	72778127	72778128	COSN8956658	oesophagus
chr11	72778069	72779248	ENSG00000186635	0.473436	0.206167	chr11	72779013	72779014	COSN1542394	liver
chr11	72782659	72783358	ENSG00000186635	-0.196379	0.495555	chr11	72782732	72782733	COSN2533376	skin
chr11	72782659	72783358	ENSG00000186635	-0.196379	0.495555	chr11	72782755	72782756	COSN5918157	liver
chr11	72782659	72783358	ENSG00000186635	-0.196379	0.495555	chr11	72782732	72782733	COSN2533377	skin
chr11	72784249	72784698	ENSG00000186635	-0.155186	0.618592	chr11	72784487	72784488	COSN25113325	haematopoietic_and_lymphoid_tissue
chr11	72798799	72799548	ENSG00000186635	-0.194249	0.342465	chr11	72799431	72799432	COSN24366553	skin
chr11	72798799	72799548	ENSG00000186635	-0.194249	0.342465	chr11	72799106	72799107	COSN8690046	ovary
chr11	72798799	72799548	ENSG00000186635	-0.194249	0.342465	chr11	72799106	72799107	COSN15530976	ovary
chr11	72799549	72799748	ENSG00000186635	0.0732105	0.738068	chr11	72799717	72799718	COSN4699333	breast
chr11	72799549	72799748	ENSG00000186635	0.0732105	0.738068	chr11	72799717	72799718	COSN21049689	breast
chr11	72803209	72804068	ENSG00000186635	-0.635439	0.114383	chr11	72803687	72803688	COSN10091528	kidney
chr11	72803209	72804068	ENSG00000186635	-0.635439	0.114383	chr11	72803386	72803387	COSN25177263	haematopoietic_and_lymphoid_tissue
chr11	72803209	72804068	ENSG00000186635	-0.635439	0.114383	chr11	72803933	72803937	COSN25175830	haematopoietic_and_lymphoid_tissue
chr11	72803209	72804068	ENSG00000186635	-0.635439	0.114383	chr11	72803857	72803858	COSN1137575	liver
chr11	72806499	72806698	ENSG00000186635	0.125477	0.701452	chr11	72806691	72806692	COSN20943048	breast
chr11	72807299	72807398	ENSG00000186635	0.371254	0.553786	chr11	72807316	72807317	COSN17505193	skin
chr11	72808199	72808408	ENSG00000186635	0.220799	0.57247	chr11	72808355	72808356	COSN23827522	upper_aerodigestive_tract
chr11	72814749	72815048	ENSG00000186635	-0.379775	0.510777	chr11	72814803	72814804	COSN1137578	liver
chr11	72816559	72816948	ENSG00000186635	-0.747017	0.126037	chr11	72816849	72816850	COSN26509188	liver
chr11	72816559	72816948	ENSG00000186635	-0.747017	0.126037	chr11	72816924	72816925	COSN7019005	pancreas
chr11	72816559	72816948	ENSG00000186635	-0.747017	0.126037	chr11	72816578	72816579	COSN22518711	breast
chr11	72816559	72816948	ENSG00000186635	-0.747017	0.126037	chr11	72816578	72816579	COSN24115055	breast
chr11	72816559	72816948	ENSG00000186635	-0.747017	0.126037	chr11	72816846	72816847	COSN24312515	skin
chr11	72818069	72818599	ENSG00000186635	0.119571	0.736789	chr11	72818493	72818494	COSN22824638	breast
chr2	100368860	100370859	ENSG00000115526	0.156349	0.307483	chr2	100370854	100370855	COSN25872905	prostate
chr2	100368860	100370859	ENSG00000115526	0.156349	0.307483	chr2	100370468	100370469	COSN19667059	large_intestine
chr2	100368860	100370859	ENSG00000115526	0.156349	0.307483	chr2	100370468	100370469	COSN5778630	liver
chr2	100368860	100370859	ENSG00000115526	0.156349	0.307483	chr2	100370397	100370398	COSN8867440	haematopoietic_and_lymphoid_tissue
chr2	100368860	100370859	ENSG00000115526	0.156349	0.307483	chr2	100370502	100370503	COSN6670635	liver
chr2	100368860	100370859	ENSG00000115526	0.156349	0.307483	chr2	100370468	100370469	COSN1220371	liver
chr2	100368860	100370859	ENSG00000115526	0.156349	0.307483	chr2	100370039	100370041	COSN27352540	biliary_tract
chr2	100368860	100370859	ENSG00000115526	0.156349	0.307483	chr2	100369512	100369513	COSN23432981	prostate
chr2	100368860	100370859	ENSG00000115526	0.156349	0.307483	chr2	100369398	100369399	COSN8978558	ovary
chr2	100368860	100370859	ENSG00000115526	0.156349	0.307483	chr2	100370688	100370689	COSN8978559	ovary
chr2	100368860	100370859	ENSG00000115526	0.156349	0.307483	chr2	100369105	100369106	COSN16662865	pancreas
chr2	100368860	100370859	ENSG00000115526	0.156349	0.307483	chr2	100370392	100370393	COSN24296810	prostate
chr2	100368860	100370859	ENSG00000115526	0.156349	0.307483	chr2	100370005	100370006	COSN21690678	breast
chr2	100368860	100370859	ENSG00000115526	0.156349	0.307483	chr2	100370039	100370041	COSN27192561	biliary_tract
chr2	100378950	100379349	ENSG00000115526	0.0993607	0.538081	chr2	100379257	100379258	COSN26653241	liver
chr2	100378950	100379349	ENSG00000115526	0.0993607	0.538081	chr2	100379005	100379006	COSN25114639	haematopoietic_and_lymphoid_tissue
chr2	100378950	100379349	ENSG00000115526	0.0993607	0.538081	chr2	100379190	100379191	COSN8978564	ovary
chr2	100379350	100379449	ENSG00000115526	0.0571171	0.601177	chr2	100379397	100379398	COSN27358272	biliary_tract
chr2	100380450	100380859	ENSG00000115526	-0.072418	0.543893	chr2	100380851	100380852	COSN15395601	ovary
chr2	100380450	100380859	ENSG00000115526	-0.072418	0.543893	chr2	100380547	100380548	COSN15912297	pancreas
chr2	100380450	100380859	ENSG00000115526	-0.072418	0.543893	chr2	100380851	100380852	COSN8978565	ovary
chr2	100380450	100380859	ENSG00000115526	-0.072418	0.543893	chr2	100380693	100380694	COSN9853614	kidney
chr2	100384860	100385749	ENSG00000115526	0.356464	0.0124249	chr2	100384941	100384942	COSN16403923	liver
chr2	100384860	100385749	ENSG00000115526	0.356464	0.0124249	chr2	100385057	100385058	COSN24695388	stomach
chr2	100390860	100392449	ENSG00000115526	-0.225388	0.179368	chr2	100391848	100391849	COSN8606857	lung
chr2	100390860	100392449	ENSG00000115526	-0.225388	0.179368	chr2	100391709	100391710	COSN6149115	liver
chr2	100390860	100392449	ENSG00000115526	-0.225388	0.179368	chr2	100391652	100391653	COSN17046017	central_nervous_system
chr2	100390860	100392449	ENSG00000115526	-0.225388	0.179368	chr2	100391405	100391406	COSN26604629	liver
chr2	100390860	100392449	ENSG00000115526	-0.225388	0.179368	chr2	100391869	100391870	COSN26551878	liver
chr2	100390860	100392449	ENSG00000115526	-0.225388	0.179368	chr2	100391787	100391788	COSN26561580	liver
chr2	100390860	100392449	ENSG00000115526	-0.225388	0.179368	chr2	100391776	100391777	COSN1220376	liver
chr2	100390860	100392449	ENSG00000115526	-0.225388	0.179368	chr2	100391937	100391938	COSN26637282	liver
chr2	100390860	100392449	ENSG00000115526	-0.225388	0.179368	chr2	100392169	100392170	COSN24299422	prostate
chr2	100390860	100392449	ENSG00000115526	-0.225388	0.179368	chr2	100392295	100392296	COSN1773985	liver
chr2	100390860	100392449	ENSG00000115526	-0.225388	0.179368	chr2	100391385	100391386	COSN15731752	liver
chr2	100390860	100392449	ENSG00000115526	-0.225388	0.179368	chr2	100391734	100391735	COSN26902165	endometrium
chr2	100390860	100392449	ENSG00000115526	-0.225388	0.179368	chr2	100391817	100391818	COSN19084077	haematopoietic_and_lymphoid_tissue
chr2	100390860	100392449	ENSG00000115526	-0.225388	0.179368	chr2	100391244	100391245	COSN27297401	biliary_tract
chr2	100390860	100392449	ENSG00000115526	-0.225388	0.179368	chr2	100391396	100391397	COSN24722164	stomach
chr2	100394500	100394749	ENSG00000115526	-0.0083441	0.956109	chr2	100394629	100394630	COSN174460	haematopoietic_and_lymphoid_tissue
chr2	100394500	100394749	ENSG00000115526	-0.0083441	0.956109	chr2	100394629	100394630	COSN5860582	haematopoietic_and_lymphoid_tissue
chr2	100394500	100394749	ENSG00000115526	-0.0083441	0.956109	chr2	100394696	100394697	COSN9853617	kidney
chr2	100394500	100394749	ENSG00000115526	-0.0083441	0.956109	chr2	100394638	100394639	COSN19301558	haematopoietic_and_lymphoid_tissue
chr2	100394500	100394749	ENSG00000115526	-0.0083441	0.956109	chr2	100394629	100394630	COSN174131	haematopoietic_and_lymphoid_tissue
chr2	100395100	100395549	ENSG00000115526	-0.0208525	0.884569	chr2	100395478	100395479	COSN18726644	large_intestine
chr2	100395100	100395549	ENSG00000115526	-0.0208525	0.884569	chr2	100395208	100395209	COSN24990698	liver
chr2	100402860	100403199	ENSG00000115526	0.268009	0.0561976	chr2	100403129	100403130	COSN19431347	prostate
chr2	100402860	100403199	ENSG00000115526	0.268009	0.0561976	chr2	100403129	100403130	COSN25515770	haematopoietic_and_lymphoid_tissue
chr2	100411400	100412299	ENSG00000115526	0.0299591	0.790382	chr2	100411408	100411409	COSN27111585	oesophagus
chr2	100411400	100412299	ENSG00000115526	0.0299591	0.790382	chr2	100412240	100412241	COSN23821001	upper_aerodigestive_tract
chr2	100411400	100412299	ENSG00000115526	0.0299591	0.790382	chr2	100411699	100411700	COSN23414604	prostate
chr2	100411400	100412299	ENSG00000115526	0.0299591	0.790382	chr2	100411815	100411816	COSN7452922	pancreas
chr2	100412300	100412859	ENSG00000115526	0.203984	0.0670639	chr2	100412631	100412632	COSN1773993	liver
chr2	100415150	100415959	ENSG00000115526	0.020117	0.863895	chr2	100415161	100415162	COSN20050762	biliary_tract
chr2	100415150	100415959	ENSG00000115526	0.020117	0.863895	chr2	100415643	100415644	COSN22516737	breast
chr2	100415150	100415959	ENSG00000115526	0.020117	0.863895	chr2	100415361	100415363	COSN25200482	haematopoietic_and_lymphoid_tissue
chr2	100415150	100415959	ENSG00000115526	0.020117	0.863895	chr2	100415202	100415203	COSN1220380	liver
chr2	100415150	100415959	ENSG00000115526	0.020117	0.863895	chr2	100415743	100415744	COSN6149118	liver
chr2	100415150	100415959	ENSG00000115526	0.020117	0.863895	chr2	100415546	100415547	COSN21660180	breast
chr2	100417150	100417349	ENSG00000115526	0.607452	0.0109166	chr2	100417216	100417217	COSN1773994	liver
chr2	100417150	100417349	ENSG00000115526	0.607452	0.0109166	chr2	100417344	100417345	COSN17437867	skin
chr2	100417150	100417349	ENSG00000115526	0.607452	0.0109166	chr2	100417294	100417295	COSN6670639	liver
chr2	100417150	100417349	ENSG00000115526	0.607452	0.0109166	chr2	100417246	100417247	COSN17854754	oesophagus
chr2	100417350	100417499	ENSG00000115526	0.0873054	0.630383	chr2	100417459	100417460	COSN25152442	haematopoietic_and_lymphoid_tissue
chr2	100417650	100417849	ENSG00000115526	-0.0466829	0.786184	chr2	100417704	100417705	COSN1220381	liver
chr2	100420650	100420859	ENSG00000115526	-0.0719961	0.579671	chr2	100420801	100420802	COSN21120208	breast
chr2	100437850	100438049	ENSG00000115526	-0.270266	0.0350573	chr2	100438032	100438033	COSN6553253	central_nervous_system
chr2	100437850	100438049	ENSG00000115526	-0.270266	0.0350573	chr2	100437949	100437950	COSN4982541	oesophagus
chr2	100437850	100438049	ENSG00000115526	-0.270266	0.0350573	chr2	100437949	100437950	COSN4982542	oesophagus
chr16	1772153	1772852	ENSG00000099769	0.0683414	0.744008	chr16	1772528	1772529	COSN19692246	large_intestine
chr16	1772153	1772852	ENSG00000099769	0.0683414	0.744008	chr16	1772528	1772529	COSN20073345	prostate
chr16	1772153	1772852	ENSG00000099769	0.0683414	0.744008	chr16	1772158	1772159	COSN26730253	breast
chr16	1777413	1778402	ENSG00000099769	0.393697	0.108818	chr16	1778090	1778091	COSN510917	oesophagus
chr16	1777413	1778402	ENSG00000099769	0.393697	0.108818	chr16	1777916	1777917	COSN24399837	large_intestine
chr16	1777413	1778402	ENSG00000099769	0.393697	0.108818	chr16	1778368	1778369	COSN26996693	large_intestine
chr16	1777413	1778402	ENSG00000099769	0.393697	0.108818	chr16	1778392	1778393	COSN19693422	large_intestine
chr16	1777413	1778402	ENSG00000099769	0.393697	0.108818	chr16	1778075	1778076	COSN26996692	large_intestine
chr16	1777413	1778402	ENSG00000099769	0.393697	0.108818	chr16	1778077	1778078	COSN9643778	kidney
chr16	1777413	1778402	ENSG00000099769	0.393697	0.108818	chr16	1777704	1777705	COSN24394932	large_intestine
chr16	1777413	1778402	ENSG00000099769	0.393697	0.108818	chr16	1777923	1777924	COSN24397222	large_intestine
chr16	1780253	1781202	ENSG00000099769	-0.300119	0.127791	chr16	1780717	1780718	COSN215290	prostate
chr16	1780253	1781202	ENSG00000099769	-0.300119	0.127791	chr16	1780344	1780345	COSN20740357	breast
chr16	1780253	1781202	ENSG00000099769	-0.300119	0.127791	chr16	1780858	1780859	COSN26705302	breast
chr16	1780253	1781202	ENSG00000099769	-0.300119	0.127791	chr16	1780620	1780621	COSN6644575	liver
chr16	1781203	1781412	ENSG00000099769	0.321993	0.0350503	chr16	1781285	1781286	COSN4891778	thyroid
chr16	1781203	1781412	ENSG00000099769	0.321993	0.0350503	chr16	1781244	1781245	COSN23535210	oesophagus
chr16	1782653	1782902	ENSG00000099769	0.729874	0.186874	chr16	1782804	1782805	COSN24313812	skin
chr16	1782653	1782902	ENSG00000099769	0.729874	0.186874	chr16	1782842	1782843	COSN24384967	large_intestine
chr16	1782653	1782902	ENSG00000099769	0.729874	0.186874	chr16	1782712	1782713	COSN17040444	central_nervous_system
chr16	1790303	1790602	ENSG00000099769	-0.303605	0.0716014	chr16	1790451	1790452	COSN24297094	prostate
chr16	1790303	1790602	ENSG00000099769	-0.303605	0.0716014	chr16	1790451	1790452	COSN20071966	prostate
chr16	1790303	1790602	ENSG00000099769	-0.303605	0.0716014	chr16	1790451	1790452	COSN20071967	prostate
chr16	1790303	1790602	ENSG00000099769	-0.303605	0.0716014	chr16	1790451	1790452	COSN24297095	prostate
chr16	1795143	1795412	ENSG00000099769	-0.056446	0.755171	chr16	1795341	1795342	COSN1183816	liver
chr16	1795143	1795412	ENSG00000099769	-0.056446	0.755171	chr16	1795341	1795342	COSN1183817	liver
chr16	1800453	1801412	ENSG00000099769	0.424909	0.00244808	chr16	1801392	1801393	COSN8230109	pancreas
chr16	1800453	1801412	ENSG00000099769	0.424909	0.00244808	chr16	1800951	1800952	COSN6644605	liver
chr16	1800453	1801412	ENSG00000099769	0.424909	0.00244808	chr16	1800986	1800987	COSN6081004	liver
chr16	1805413	1805952	ENSG00000099769	0.109963	0.394942	chr16	1805618	1805619	COSN8230110	pancreas
chr16	1805413	1805952	ENSG00000099769	0.109963	0.394942	chr16	1805559	1805560	COSN6081010	liver
chr16	1805413	1805952	ENSG00000099769	0.109963	0.394942	chr16	1805496	1805497	COSN22636814	breast
chr16	1806753	1807412	ENSG00000099769	-0.116435	0.309155	chr16	1806991	1806992	COSN1694239	liver
chr16	1806753	1807412	ENSG00000099769	-0.116435	0.309155	chr16	1807198	1807199	COSN9643787	kidney
chr16	1806753	1807412	ENSG00000099769	-0.116435	0.309155	chr16	1807019	1807020	COSN21664042	breast
chr16	1814953	1815412	ENSG00000099769	-0.0226885	0.882677	chr16	1815179	1815180	COSN22225133	breast
chr16	1814953	1815412	ENSG00000099769	-0.0226885	0.882677	chr16	1814958	1814959	COSN28024504	prostate
chr16	1814953	1815412	ENSG00000099769	-0.0226885	0.882677	chr16	1815325	1815326	COSN21697271	breast
chr16	1814953	1815412	ENSG00000099769	-0.0226885	0.882677	chr16	1814958	1814959	COSN16273115	prostate
chr16	1814953	1815412	ENSG00000099769	-0.0226885	0.882677	chr16	1814956	1814957	COSN16147234	prostate
chr16	1814953	1815412	ENSG00000099769	-0.0226885	0.882677	chr16	1814958	1814959	COSN23948749	haematopoietic_and_lymphoid_tissue
chr16	1814953	1815412	ENSG00000099769	-0.0226885	0.882677	chr16	1814971	1814972	COSN6413544	liver
chr16	1814953	1815412	ENSG00000099769	-0.0226885	0.882677	chr16	1814958	1814959	COSN17034277	prostate
chr16	1814953	1815412	ENSG00000099769	-0.0226885	0.882677	chr16	1814956	1814957	COSN7300210	pancreas
chr16	1814953	1815412	ENSG00000099769	-0.0226885	0.882677	chr16	1814958	1814959	COSN16238403	prostate
chr16	1815413	1815692	ENSG00000099769	-0.18901	0.2242	chr16	1815509	1815510	COSN22280314	breast
chr1	208012602	208012851	ENSG00000076356	-0.228822	0.0935031	chr1	208012603	208012604	COSN22724040	breast
chr1	208012602	208012851	ENSG00000076356	-0.228822	0.0935031	chr1	208012651	208012652	COSN23642090	oesophagus
chr1	208014852	208015241	ENSG00000076356	-0.0522036	0.814259	chr1	208015036	208015037	COSN6439454	liver
chr1	208014852	208015241	ENSG00000076356	-0.0522036	0.814259	chr1	208014976	208014977	COSN16550941	pancreas
chr1	208033002	208033101	ENSG00000076356	0.0662681	0.699316	chr1	208033034	208033036	COSN27337408	biliary_tract
chr1	208033002	208033101	ENSG00000076356	0.0662681	0.699316	chr1	208033034	208033036	COSN27551224	biliary_tract
chr1	208052392	208052651	ENSG00000076356	0.159131	0.315454	chr1	208052581	208052591	COSN17117508	large_intestine
chr1	208052392	208052651	ENSG00000076356	0.159131	0.315454	chr1	208052485	208052486	COSN15663069	biliary_tract
chr1	208052392	208052651	ENSG00000076356	0.159131	0.315454	chr1	208052564	208052565	COSN19635670	haematopoietic_and_lymphoid_tissue
chr1	208052392	208052651	ENSG00000076356	0.159131	0.315454	chr1	208052477	208052478	COSN15974602	pancreas
chr1	208070652	208071241	ENSG00000076356	-0.0512404	0.799318	chr1	208071016	208071017	COSN1096937	liver
chr1	208079902	208080151	ENSG00000076356	-0.0232146	0.896265	chr1	208080147	208080148	COSN22433493	breast
chr1	208079902	208080151	ENSG00000076356	-0.0232146	0.896265	chr1	208080147	208080148	COSN5165851	breast
chr1	208081452	208082901	ENSG00000076356	-0.123411	0.537656	chr1	208082235	208082236	COSN7983920	pancreas
chr1	208081452	208082901	ENSG00000076356	-0.123411	0.537656	chr1	208081566	208081567	COSN17765103	oesophagus
chr1	208081452	208082901	ENSG00000076356	-0.123411	0.537656	chr1	208081829	208081830	COSN1096939	liver
chr1	208081452	208082901	ENSG00000076356	-0.123411	0.537656	chr1	208082880	208082881	COSN1096940	liver
chr1	208097242	208099101	ENSG00000076356	0.124498	0.510532	chr1	208098460	208098461	COSN18849666	haematopoietic_and_lymphoid_tissue
chr1	208097242	208099101	ENSG00000076356	0.124498	0.510532	chr1	208097789	208097790	COSN26451596	liver
chr1	208097242	208099101	ENSG00000076356	0.124498	0.510532	chr1	208098773	208098774	COSN15981693	pancreas
chr1	208097242	208099101	ENSG00000076356	0.124498	0.510532	chr1	208098433	208098437	COSN18775411	haematopoietic_and_lymphoid_tissue
chr1	208097242	208099101	ENSG00000076356	0.124498	0.510532	chr1	208098152	208098153	COSN25149235	haematopoietic_and_lymphoid_tissue
chr1	208097242	208099101	ENSG00000076356	0.124498	0.510532	chr1	208097502	208097503	COSN15683841	liver
chr1	208097242	208099101	ENSG00000076356	0.124498	0.510532	chr1	208097256	208097257	COSN21099655	breast
chr1	208097242	208099101	ENSG00000076356	0.124498	0.510532	chr1	208097760	208097761	COSN6439484	liver
chr1	208118602	208119001	ENSG00000076356	-0.143472	0.374654	chr1	208118752	208118754	COSN27390436	biliary_tract
chr1	208118602	208119001	ENSG00000076356	-0.143472	0.374654	chr1	208118762	208118763	COSN8430468	ovary
chr1	208118602	208119001	ENSG00000076356	-0.143472	0.374654	chr1	208118845	208118846	COSN6020405	liver
chr1	208147502	208148051	ENSG00000076356	0.0133863	0.932099	chr1	208147608	208147615	COSN27949426	prostate
chr1	208147502	208148051	ENSG00000076356	0.0133863	0.932099	chr1	208147553	208147554	COSN1428185	liver
chr1	208150002	208150551	ENSG00000076356	0.0523299	0.753769	chr1	208150008	208150009	COSN16329036	liver
chr1	208150002	208150551	ENSG00000076356	0.0523299	0.753769	chr1	208150312	208150313	COSN21704885	breast
chr1	208152202	208153241	ENSG00000076356	0.101618	0.445242	chr1	208152756	208152757	COSN25535431	haematopoietic_and_lymphoid_tissue
chr1	208152202	208153241	ENSG00000076356	0.101618	0.445242	chr1	208152418	208152419	COSN22934805	pancreas
chr1	208152202	208153241	ENSG00000076356	0.101618	0.445242	chr1	208152681	208152682	COSN23790963	upper_aerodigestive_tract
chr1	208152202	208153241	ENSG00000076356	0.101618	0.445242	chr1	208152679	208152684	COSN24332332	skin
chr1	208152202	208153241	ENSG00000076356	0.101618	0.445242	chr1	208152836	208152837	COSN21561836	breast
chr1	208152202	208153241	ENSG00000076356	0.101618	0.445242	chr1	208152361	208152362	COSN24925922	liver
chr1	208152202	208153241	ENSG00000076356	0.101618	0.445242	chr1	208152681	208152682	COSN18787984	haematopoietic_and_lymphoid_tissue
chr1	208152202	208153241	ENSG00000076356	0.101618	0.445242	chr1	208152403	208152404	COSN5364273	liver
chr1	208152202	208153241	ENSG00000076356	0.101618	0.445242	chr1	208152680	208152682	COSN22845103	breast
chr1	208152202	208153241	ENSG00000076356	0.101618	0.445242	chr1	208152457	208152458	COSN6439509	liver
chr1	208152202	208153241	ENSG00000076356	0.101618	0.445242	chr1	208152359	208152360	COSN22287814	breast
chr1	208152202	208153241	ENSG00000076356	0.101618	0.445242	chr1	208152680	208152682	COSN22805608	breast
chr1	208152202	208153241	ENSG00000076356	0.101618	0.445242	chr1	208152418	208152419	COSN16713783	pancreas
chr1	208181652	208182701	ENSG00000076356	-0.0217437	0.926719	chr1	208182587	208182588	COSN20949732	breast
chr1	208201242	208201501	ENSG00000076356	0.083647	0.679172	chr1	208201318	208201319	COSN6020425	liver
chr1	208204402	208204951	ENSG00000076356	0.108128	0.568241	chr1	208204413	208204414	COSN5364280	liver
chr1	208204402	208204951	ENSG00000076356	0.108128	0.568241	chr1	208204588	208204589	COSN28020947	prostate
chr1	208204402	208204951	ENSG00000076356	0.108128	0.568241	chr1	208204933	208204934	COSN24098370	breast
chr1	208204402	208204951	ENSG00000076356	0.108128	0.568241	chr1	208204929	208204930	COSN21690257	breast
chr1	208228652	208228901	ENSG00000076356	-0.0763667	0.692298	chr1	208228887	208228888	COSN19125474	haematopoietic_and_lymphoid_tissue
chr1	208228652	208228901	ENSG00000076356	-0.0763667	0.692298	chr1	208228739	208228740	COSN25382189	haematopoietic_and_lymphoid_tissue
chr1	208228652	208228901	ENSG00000076356	-0.0763667	0.692298	chr1	208228887	208228888	COSN514413	haematopoietic_and_lymphoid_tissue
chr1	208238252	208238601	ENSG00000076356	0.126288	0.537847	chr1	208238405	208238406	COSN26289281	prostate
chr1	208238252	208238601	ENSG00000076356	0.126288	0.537847	chr1	208238492	208238493	COSN22556228	breast
chr1	208244352	208244551	ENSG00000076356	0.168135	0.317302	chr1	208244410	208244411	COSN17439766	skin
chr1	208252452	208252651	ENSG00000076356	0.160379	0.422601	chr1	208252473	208252474	COSN19310849	haematopoietic_and_lymphoid_tissue
chr1	208253002	208253241	ENSG00000076356	0.113713	0.511434	chr1	208253025	208253026	COSN21140445	breast
chr1	208253002	208253241	ENSG00000076356	0.113713	0.511434	chr1	208253205	208253206	COSN21754614	breast
chr1	208259242	208259601	ENSG00000076356	0.0214195	0.892164	chr1	208259281	208259282	COSN23354598	haematopoietic_and_lymphoid_tissue
chr1	208261002	208261241	ENSG00000076356	0.37367	0.0482402	chr1	208261109	208261110	COSN6439552	liver
chr2	86705503	86705652	ENSG00000153561	0.233859	0.0232985	chr2	86705644	86705645	COSN19540301	prostate
chr2	86705503	86705652	ENSG00000153561	0.233859	0.0232985	chr2	86705545	86705546	COSN10009592	kidney
chr2	86707173	86707542	ENSG00000153561	-0.309258	0.0028644	chr2	86707315	86707316	COSN6421142	liver
chr2	86714253	86714402	ENSG00000153561	-0.0300392	0.788795	chr2	86714273	86714274	COSN24786320	stomach
chr2	86716153	86716302	ENSG00000153561	-0.10686	0.228037	chr2	86716254	86716255	COSN20131695	pancreas
chr2	86716153	86716302	ENSG00000153561	-0.10686	0.228037	chr2	86716235	86716236	COSN23973751	haematopoietic_and_lymphoid_tissue
chr2	86716153	86716302	ENSG00000153561	-0.10686	0.228037	chr2	86716188	86716189	COSN16022822	pancreas
chr2	86716153	86716302	ENSG00000153561	-0.10686	0.228037	chr2	86716235	86716236	COSN24605117	stomach
chr2	86716153	86716302	ENSG00000153561	-0.10686	0.228037	chr2	86716167	86716168	COSN26786005	prostate
chr2	86717903	86718302	ENSG00000153561	0.0313541	0.702547	chr2	86718032	86718033	COSN24349152	skin
chr2	86721173	86721302	ENSG00000153561	0.0606833	0.676234	chr2	86721268	86721269	COSN26593006	liver
chr2	86721173	86721302	ENSG00000153561	0.0606833	0.676234	chr2	86721176	86721177	COSN19516763	prostate
chr2	86721503	86721802	ENSG00000153561	-0.0142487	0.904694	chr2	86721610	86721611	COSN23231470	haematopoietic_and_lymphoid_tissue
chr2	86721503	86721802	ENSG00000153561	-0.0142487	0.904694	chr2	86721594	86721595	COSN17236793	pancreas
chr2	86721503	86721802	ENSG00000153561	-0.0142487	0.904694	chr2	86721672	86721673	COSN17200752	pancreas
chr2	86721503	86721802	ENSG00000153561	-0.0142487	0.904694	chr2	86721594	86721595	COSN16681002	pancreas
chr2	86721503	86721802	ENSG00000153561	-0.0142487	0.904694	chr2	86721672	86721673	COSN22735688	breast
chr2	86721503	86721802	ENSG00000153561	-0.0142487	0.904694	chr2	86721672	86721673	COSN16840974	pancreas
chr2	86721503	86721802	ENSG00000153561	-0.0142487	0.904694	chr2	86721593	86721594	COSN16682940	pancreas
chr2	86721503	86721802	ENSG00000153561	-0.0142487	0.904694	chr2	86721594	86721595	COSN1243842	liver
chr2	86728553	86728752	ENSG00000153561	0.0118373	0.906242	chr2	86728608	86728609	COSN26369996	prostate
chr2	86773173	86773302	ENSG00000153561	0.0674934	0.421017	chr2	86773218	86773219	COSN8609742	lung
chr2	86775503	86775902	ENSG00000153561	0.0340722	0.727809	chr2	86775731	86775732	COSN1861651	liver
chr2	86775503	86775902	ENSG00000153561	0.0340722	0.727809	chr2	86775780	86775781	COSN1861652	liver
chr2	86776453	86777172	ENSG00000153561	0.111605	0.242254	chr2	86776932	86776933	COSN27958096	prostate
chr2	86777173	86777352	ENSG00000153561	-0.0136211	0.89837	chr2	86777302	86777303	COSN17182240	bone
chr2	86779903	86780052	ENSG00000153561	0.0575189	0.484515	chr2	86779947	86779948	COSN24150446	breast
chr2	86784653	86784902	ENSG00000153561	0.0679826	0.424982	chr2	86784790	86784791	COSN5961959	liver
chr2	86797253	86797552	ENSG00000153561	0.0223378	0.831545	chr2	86797271	86797272	COSN5513271	liver
chr15	65588006	65588365	ENSG00000074621	0.064072	0.745054	chr15	65588172	65588173	COSN1682440	liver
chr15	65590596	65590955	ENSG00000074621	0.123439	0.551001	chr15	65590925	65590926	COSN1682442	liver
chr15	65615646	65615905	ENSG00000074621	0.217559	0.268443	chr15	65615886	65615887	COSN17461856	skin
chr15	65615646	65615905	ENSG00000074621	0.217559	0.268443	chr15	65615681	65615683	COSN25211448	haematopoietic_and_lymphoid_tissue
chr15	65618366	65619595	ENSG00000074621	-0.124623	0.63672	chr15	65619481	65619482	COSN21251205	breast
chr15	65618366	65619595	ENSG00000074621	-0.124623	0.63672	chr15	65618738	65618739	COSN1682447	liver
chr15	65623756	65624365	ENSG00000074621	0.0346928	0.847525	chr15	65623986	65623987	COSN20092986	central_nervous_system
chr15	65623756	65624365	ENSG00000074621	0.0346928	0.847525	chr15	65624069	65624070	COSN21701415	breast
chr15	65623756	65624365	ENSG00000074621	0.0346928	0.847525	chr15	65623996	65623997	COSN5174403	breast
chr15	65623756	65624365	ENSG00000074621	0.0346928	0.847525	chr15	65623978	65623979	COSN1179080	liver
chr15	65630596	65630895	ENSG00000074621	0.0510535	0.773268	chr15	65630618	65630619	COSN1682448	liver
chr15	65634446	65634705	ENSG00000074621	0.292388	0.264052	chr15	65634639	65634640	COSN17358965	oesophagus
chr15	65634446	65634705	ENSG00000074621	0.292388	0.264052	chr15	65634700	65634701	COSN16003312	pancreas
chr15	65634446	65634705	ENSG00000074621	0.292388	0.264052	chr15	65634680	65634681	COSN25342450	haematopoietic_and_lymphoid_tissue
chr15	65636366	65636855	ENSG00000074621	-0.0391692	0.860982	chr15	65636439	65636440	COSN8175798	pancreas
chr15	65636366	65636855	ENSG00000074621	-0.0391692	0.860982	chr15	65636551	65636552	COSN21515077	breast
chr15	65640366	65640895	ENSG00000074621	-0.0433101	0.835077	chr15	65640825	65640826	COSN15152961	oesophagus
chr15	65640366	65640895	ENSG00000074621	-0.0433101	0.835077	chr15	65640764	65640765	COSN26010369	oesophagus
chr15	65640366	65640895	ENSG00000074621	-0.0433101	0.835077	chr15	65640846	65640847	COSN7246586	pancreas
chr15	65647296	65647955	ENSG00000074621	0.0672199	0.761286	chr15	65647332	65647333	COSN26944283	endometrium
chr15	65647956	65648365	ENSG00000074621	0.210547	0.187684	chr15	65648315	65648316	COSN22406088	breast
chr15	65647956	65648365	ENSG00000074621	0.210547	0.187684	chr15	65648087	65648088	COSN8749540	ovary
chr15	65648596	65648905	ENSG00000074621	0.0662227	0.691286	chr15	65648744	65648745	COSN17485572	skin
chr15	65648596	65648905	ENSG00000074621	0.0662227	0.691286	chr15	65648769	65648770	COSN4904427	prostate
chr15	65648596	65648905	ENSG00000074621	0.0662227	0.691286	chr15	65648751	65648752	COSN20334336	pancreas
chr15	65660956	65661045	ENSG00000074621	-0.143206	0.441052	chr15	65661021	65661022	COSN1682458	liver
chr15	65660956	65661045	ENSG00000074621	-0.143206	0.441052	chr15	65660998	65660999	COSN1682453	liver
chr15	65660956	65661045	ENSG00000074621	-0.143206	0.441052	chr15	65660998	65660999	COSN1682454	liver
chr15	65660956	65661045	ENSG00000074621	-0.143206	0.441052	chr15	65661021	65661022	COSN1682457	liver
chr15	65660956	65661045	ENSG00000074621	-0.143206	0.441052	chr15	65661012	65661013	COSN1682456	liver
chr15	65660956	65661045	ENSG00000074621	-0.143206	0.441052	chr15	65661012	65661013	COSN1682455	liver
chr15	65661046	65661205	ENSG00000074621	0.243216	0.458164	chr15	65661110	65661111	COSN15235605	oesophagus
chr15	65667796	65667955	ENSG00000074621	0.0331857	0.888957	chr15	65667901	65667902	COSN26973177	large_intestine
chr15	65675746	65675855	ENSG00000074621	0.304132	0.269669	chr15	65675766	65675767	COSN21769150	breast
chr15	65684366	65684545	ENSG00000074621	-0.196595	0.31327	chr15	65684532	65684533	COSN25778807	prostate
chr15	65685446	65685995	ENSG00000074621	0.248254	0.20122	chr15	65685667	65685668	COSN26789573	prostate
chr6	26251976	26252055	ENSG00000278588	0.258678	0.0810535	chr6	26252036	26252037	COSN5086747	liver
chr6	26251976	26252055	ENSG00000278588	0.258678	0.0810535	chr6	26252037	26252038	COSN26978842	large_intestine
chr6	26251976	26252055	ENSG00000278588	0.258678	0.0810535	chr6	26252036	26252037	COSN5086746	liver
chr6	26255756	26255855	ENSG00000278588	0.00209723	0.985217	chr6	26255828	26255829	COSN21530838	breast
chr6	26255756	26255855	ENSG00000278588	0.00209723	0.985217	chr6	26255783	26255784	COSN7789440	pancreas
chr6	26255756	26255855	ENSG00000278588	0.00209723	0.985217	chr6	26255758	26255759	COSN17127815	large_intestine
chr6	26272446	26272655	ENSG00000278588	-0.0666884	0.757044	chr6	26272601	26272602	COSN27603560	skin
chr6	26272446	26272655	ENSG00000278588	-0.0666884	0.757044	chr6	26272551	26272552	COSN22071030	breast
chr6	26273256	26273495	ENSG00000278588	0.0586952	0.818074	chr6	26273455	26273456	COSN20992959	breast
chr6	26273256	26273495	ENSG00000278588	0.0586952	0.818074	chr6	26273421	26273423	COSN19545354	prostate
chr6	26282246	26282595	ENSG00000278588	0.0513425	0.68213	chr6	26282425	26282426	COSN6317099	liver
chr6	26285496	26285705	ENSG00000278588	-0.404532	0.0324031	chr6	26285506	26285507	COSN25485960	haematopoietic_and_lymphoid_tissue
chr6	26285496	26285705	ENSG00000278588	-0.404532	0.0324031	chr6	26285691	26285692	COSN15656071	upper_aerodigestive_tract
chr6	26285496	26285705	ENSG00000278588	-0.404532	0.0324031	chr6	26285532	26285533	COSN20041086	biliary_tract
chr6	26285496	26285705	ENSG00000278588	-0.404532	0.0324031	chr6	26285535	26285536	COSN7789442	pancreas
chr6	26285496	26285705	ENSG00000278588	-0.404532	0.0324031	chr6	26285502	26285503	COSN16036984	pancreas
chr6	26285496	26285705	ENSG00000278588	-0.404532	0.0324031	chr6	26285550	26285551	COSN25420806	haematopoietic_and_lymphoid_tissue
chr6	26285496	26285705	ENSG00000278588	-0.404532	0.0324031	chr6	26285535	26285536	COSN4893916	pancreas
chr6	26285496	26285705	ENSG00000278588	-0.404532	0.0324031	chr6	26285500	26285501	COSN20055614	biliary_tract
chr6	26286446	26286555	ENSG00000278588	-0.111393	0.608551	chr6	26286469	26286470	COSN4927221	breast
chr6	26286446	26286555	ENSG00000278588	-0.111393	0.608551	chr6	26286469	26286470	COSN21279520	breast
chr6	26286446	26286555	ENSG00000278588	-0.111393	0.608551	chr6	26286513	26286514	COSN9778614	ovary
chr6	26286556	26286605	ENSG00000278588	-0.0666636	0.782452	chr6	26286585	26286586	COSN26126010	prostate
chr6	26286556	26286605	ENSG00000278588	-0.0666636	0.782452	chr6	26286601	26286602	COSN7868786	pancreas
chr6	26286556	26286605	ENSG00000278588	-0.0666636	0.782452	chr6	26286565	26286567	COSN26146687	prostate
chr6	26287976	26288855	ENSG00000278588	0.00805239	0.947373	chr6	26288356	26288357	COSN19313384	haematopoietic_and_lymphoid_tissue
chr16	89986655	89987154	ENSG00000003249	0.0381118	0.720873	chr16	89986980	89986981	COSN1192671	liver
chr16	89990345	89991864	ENSG00000003249	-0.359416	0.0109363	chr16	89990871	89990872	COSN23022540	skin
chr16	89990345	89991864	ENSG00000003249	-0.359416	0.0109363	chr16	89990895	89990896	COSN15350646	haematopoietic_and_lymphoid_tissue
chr16	89990345	89991864	ENSG00000003249	-0.359416	0.0109363	chr16	89990512	89990513	COSN20813205	breast
chr16	89990345	89991864	ENSG00000003249	-0.359416	0.0109363	chr16	89991304	89991305	COSN23809857	upper_aerodigestive_tract
chr16	89990345	89991864	ENSG00000003249	-0.359416	0.0109363	chr16	89990652	89990653	COSN16690304	pancreas
chr16	89990345	89991864	ENSG00000003249	-0.359416	0.0109363	chr16	89991836	89991837	COSN25351135	haematopoietic_and_lymphoid_tissue
chr16	89990345	89991864	ENSG00000003249	-0.359416	0.0109363	chr16	89990891	89990892	COSN26635819	liver
chr16	90008205	90008494	ENSG00000003249	0.425505	0.00239163	chr16	90008398	90008399	COSN17955643	skin
chr16	90013155	90013394	ENSG00000003249	0.186664	0.0829672	chr16	90013160	90013161	COSN15873155	pancreas
chr16	90013155	90013394	ENSG00000003249	0.186664	0.0829672	chr16	90013337	90013338	COSN25185939	haematopoietic_and_lymphoid_tissue
chr16	90019045	90019544	ENSG00000003249	0.0579918	0.691103	chr16	90019123	90019124	COSN9446403	ovary
chr16	90023995	90024404	ENSG00000003249	0.28307	0.0306761	chr16	90024003	90024004	COSN393993	central_nervous_system
chr16	90023995	90024404	ENSG00000003249	0.28307	0.0306761	chr16	90024123	90024124	COSN7158821	pancreas
chr16	90023995	90024404	ENSG00000003249	0.28307	0.0306761	chr16	90024323	90024324	COSN9654951	kidney
chr11	5201954	5202093	ENSG00000244734	0.0729854	0.63155	chr11	5202049	5202050	COSN14852424	oesophagus
chr11	5206794	5207053	ENSG00000244734	0.0400785	0.738348	chr11	5206981	5206982	COSN25533521	haematopoietic_and_lymphoid_tissue
chr11	5208204	5208463	ENSG00000244734	0.0737354	0.584876	chr11	5208218	5208219	COSN1537288	liver
chr11	5208204	5208463	ENSG00000244734	0.0737354	0.584876	chr11	5208441	5208443	COSN27203681	biliary_tract
chr11	5208204	5208463	ENSG00000244734	0.0737354	0.584876	chr11	5208404	5208405	COSN1134530	liver
chr11	5208204	5208463	ENSG00000244734	0.0737354	0.584876	chr11	5208442	5208443	COSN27521981	biliary_tract
chr11	5208204	5208463	ENSG00000244734	0.0737354	0.584876	chr11	5208285	5208286	COSN20886393	breast
chr11	5210804	5211043	ENSG00000244734	0.205071	0.187293	chr11	5210807	5210808	COSN24120439	breast
chr11	5210804	5211043	ENSG00000244734	0.205071	0.187293	chr11	5210807	5210808	COSN22522140	breast
chr11	5216704	5217903	ENSG00000244734	0.0271379	0.886405	chr11	5217355	5217356	COSN8683667	ovary
chr11	5216704	5217903	ENSG00000244734	0.0271379	0.886405	chr11	5217041	5217042	COSN16272350	prostate
chr11	5216704	5217903	ENSG00000244734	0.0271379	0.886405	chr11	5217835	5217836	COSN15014445	oesophagus
chr11	5216704	5217903	ENSG00000244734	0.0271379	0.886405	chr11	5217075	5217076	COSN22758499	breast
chr11	5216704	5217903	ENSG00000244734	0.0271379	0.886405	chr11	5217856	5217857	COSN26091943	oesophagus
chr11	5216704	5217903	ENSG00000244734	0.0271379	0.886405	chr11	5217802	5217803	COSN8683669	ovary
chr11	5216704	5217903	ENSG00000244734	0.0271379	0.886405	chr11	5217382	5217383	COSN8683668	ovary
chr11	5218464	5219053	ENSG00000244734	0.0779103	0.587746	chr11	5218924	5218926	COSN22813285	breast
chr11	5218464	5219053	ENSG00000244734	0.0779103	0.587746	chr11	5218469	5218470	COSN26087408	oesophagus
chr11	5218464	5219053	ENSG00000244734	0.0779103	0.587746	chr11	5218980	5218981	COSN20513888	large_intestine
chr11	5218464	5219053	ENSG00000244734	0.0779103	0.587746	chr11	5218835	5218836	COSN7012898	pancreas
chr11	5218464	5219053	ENSG00000244734	0.0779103	0.587746	chr11	5218852	5218853	COSN17114936	large_intestine
chr11	5218464	5219053	ENSG00000244734	0.0779103	0.587746	chr11	5218465	5218466	COSN6610273	liver
chr11	5218464	5219053	ENSG00000244734	0.0779103	0.587746	chr11	5218540	5218541	COSN14498772	pancreas
chr11	5218464	5219053	ENSG00000244734	0.0779103	0.587746	chr11	5218933	5218934	COSN20944487	breast
chr11	5220464	5220943	ENSG00000244734	0.125196	0.453616	chr11	5220762	5220763	COSN8536076	haematopoietic_and_lymphoid_tissue
chr11	5220464	5220943	ENSG00000244734	0.125196	0.453616	chr11	5220663	5220664	COSN26915121	endometrium
chr11	5220464	5220943	ENSG00000244734	0.125196	0.453616	chr11	5220546	5220547	COSN8955698	oesophagus
chr11	5220464	5220943	ENSG00000244734	0.125196	0.453616	chr11	5220704	5220705	COSN15037540	oesophagus
chr11	5220464	5220943	ENSG00000244734	0.125196	0.453616	chr11	5220663	5220664	COSN26875916	endometrium
chr11	5220464	5220943	ENSG00000244734	0.125196	0.453616	chr11	5220756	5220757	COSN5913935	liver
chr11	5226464	5226703	ENSG00000244734	-0.0243013	0.905918	chr11	5226503	5226504	COSN15323054	haematopoietic_and_lymphoid_tissue
chr11	5226464	5226703	ENSG00000244734	-0.0243013	0.905918	chr11	5226566	5226567	COSN8642012	lung
chr11	5226464	5226703	ENSG00000244734	-0.0243013	0.905918	chr11	5226503	5226504	COSN19703373	large_intestine
chr11	5226464	5226703	ENSG00000244734	-0.0243013	0.905918	chr11	5226508	5226509	COSN8683672	ovary
chr11	5226904	5227153	ENSG00000244734	0.116499	0.519876	chr11	5227052	5227053	COSN24408012	lung
chr11	5226904	5227153	ENSG00000244734	0.116499	0.519876	chr11	5227022	5227023	COSN26978446	large_intestine
chr11	5226904	5227153	ENSG00000244734	0.116499	0.519876	chr11	5227033	5227034	COSN26964234	breast
chr11	5227154	5227453	ENSG00000244734	0.105071	0.519188	chr11	5227348	5227349	COSN7012902	pancreas
chr11	5227154	5227453	ENSG00000244734	0.105071	0.519188	chr11	5227452	5227453	COSN14593718	pancreas
chr11	5231304	5231803	ENSG00000244734	0.262152	0.0732681	chr11	5231657	5231658	COSN16974062	prostate
chr11	5231304	5231803	ENSG00000244734	0.262152	0.0732681	chr11	5231329	5231331	COSN1134533	liver
chr11	5231304	5231803	ENSG00000244734	0.262152	0.0732681	chr11	5231329	5231331	COSN1134534	liver
chr11	5231304	5231803	ENSG00000244734	0.262152	0.0732681	chr11	5231715	5231716	COSN5913944	liver
chr11	5233854	5234003	ENSG00000244734	0.0493552	0.709671	chr11	5233957	5233958	COSN15222376	oesophagus
chr11	5234604	5234753	ENSG00000244734	0.458679	0.0651119	chr11	5234731	5234732	COSN5913945	liver
chr11	5234604	5234753	ENSG00000244734	0.458679	0.0651119	chr11	5234724	5234725	COSN17787809	oesophagus
chr11	5234754	5234803	ENSG00000244734	-0.0326104	0.882518	chr11	5234782	5234783	COSN7012908	pancreas
chr11	5234754	5234803	ENSG00000244734	-0.0326104	0.882518	chr11	5234786	5234787	COSN8281428	pancreas
chr11	5234754	5234803	ENSG00000244734	-0.0326104	0.882518	chr11	5234786	5234787	COSN14636338	pancreas
chr11	5244154	5244463	ENSG00000244734	-0.0415804	0.796121	chr11	5244269	5244270	COSN15021188	oesophagus
chr11	5244154	5244463	ENSG00000244734	-0.0415804	0.796121	chr11	5244450	5244451	COSN17460340	skin
chr11	5244154	5244463	ENSG00000244734	-0.0415804	0.796121	chr11	5244230	5244231	COSN21059805	breast
chr11	5244154	5244463	ENSG00000244734	-0.0415804	0.796121	chr11	5244410	5244411	COSN20170005	pancreas
chr11	5244154	5244463	ENSG00000244734	-0.0415804	0.796121	chr11	5244325	5244326	COSN1537308	liver
chr11	5244154	5244463	ENSG00000244734	-0.0415804	0.796121	chr11	5244410	5244411	COSN14939218	oesophagus
chr11	5244154	5244463	ENSG00000244734	-0.0415804	0.796121	chr11	5244161	5244165	COSN18763403	haematopoietic_and_lymphoid_tissue
chr11	5244154	5244463	ENSG00000244734	-0.0415804	0.796121	chr11	5244229	5244230	COSN19199570	haematopoietic_and_lymphoid_tissue
chr11	5244854	5245153	ENSG00000244734	-0.0914043	0.583277	chr11	5244949	5244950	COSN26510892	liver
chr11	5244854	5245153	ENSG00000244734	-0.0914043	0.583277	chr11	5245124	5245125	COSN24469754	stomach
chr11	5244854	5245153	ENSG00000244734	-0.0914043	0.583277	chr11	5245118	5245119	COSN27993346	prostate
chr11	5244854	5245153	ENSG00000244734	-0.0914043	0.583277	chr11	5244923	5244924	COSN16397966	liver
chr11	5244854	5245153	ENSG00000244734	-0.0914043	0.583277	chr11	5244918	5244919	COSN21327828	breast
chr11	5249054	5249303	ENSG00000244734	0.0377445	0.781086	chr11	5249190	5249191	COSN20225936	pancreas
chr11	5249054	5249303	ENSG00000244734	0.0377445	0.781086	chr11	5249170	5249171	COSN23787054	upper_aerodigestive_tract
chr16	67904640	67905009	ENSG00000141086	0.0238955	0.863821	chr16	67904813	67904814	COSN17956198	skin
chr16	67911600	67911699	ENSG00000141086	0.0564877	0.631371	chr16	67911647	67911648	COSN14632536	pancreas
chr16	67911600	67911699	ENSG00000141086	0.0564877	0.631371	chr16	67911687	67911688	COSN8236420	pancreas
chr16	67911600	67911699	ENSG00000141086	0.0564877	0.631371	chr16	67911687	67911688	COSN14506556	pancreas
chr16	67918500	67918639	ENSG00000141086	0.0772188	0.548612	chr16	67918600	67918601	COSN25171353	haematopoietic_and_lymphoid_tissue
chr16	67918500	67918639	ENSG00000141086	0.0772188	0.548612	chr16	67918520	67918521	COSN1189666	liver
chr16	67919350	67919599	ENSG00000141086	-0.020877	0.875964	chr16	67919581	67919582	COSN14445271	pancreas
chr16	67919350	67919599	ENSG00000141086	-0.020877	0.875964	chr16	67919482	67919483	COSN27343836	biliary_tract
chr16	67925200	67925299	ENSG00000141086	0.0209928	0.893869	chr16	67925200	67925201	COSN20983228	breast
chr16	67930640	67930749	ENSG00000141086	0.0639031	0.695258	chr16	67930686	67930687	COSN26642723	liver
chr16	67943850	67943899	ENSG00000141086	0.212864	0.160056	chr16	67943888	67943889	COSN26552161	liver
chr16	67943850	67943899	ENSG00000141086	0.212864	0.160056	chr16	67943895	67943896	COSN28163136	haematopoietic_and_lymphoid_tissue
chr16	67943850	67943899	ENSG00000141086	0.212864	0.160056	chr16	67943894	67943895	COSN26586711	liver
chr16	67952500	67952639	ENSG00000141086	0.0935533	0.537792	chr16	67952570	67952571	COSN25828149	prostate
chr17	51235528	51235597	ENSG00000011260	0.0121252	0.904416	chr17	51235564	51235565	COSN5417395	liver
chr17	51235528	51235597	ENSG00000011260	0.0121252	0.904416	chr17	51235564	51235565	COSN1721377	liver
chr17	51257528	51257797	ENSG00000011260	0.218495	0.0453414	chr17	51257764	51257765	COSN25056418	haematopoietic_and_lymphoid_tissue
chr17	51273848	51274697	ENSG00000011260	-0.279742	0.0142203	chr17	51273999	51274000	COSN1721396	liver
chr17	51273848	51274697	ENSG00000011260	-0.279742	0.0142203	chr17	51274696	51274697	COSN1198358	liver
chr17	51273848	51274697	ENSG00000011260	-0.279742	0.0142203	chr17	51274302	51274303	COSN23232264	haematopoietic_and_lymphoid_tissue
chr17	51273848	51274697	ENSG00000011260	-0.279742	0.0142203	chr17	51274604	51274605	COSN5840753	liver
chr17	51281098	51281527	ENSG00000011260	0.342081	0.000874945	chr17	51281162	51281163	COSN17991844	skin
chr17	51281098	51281527	ENSG00000011260	0.342081	0.000874945	chr17	51281165	51281167	COSN27724051	haematopoietic_and_lymphoid_tissue
chr17	51281098	51281527	ENSG00000011260	0.342081	0.000874945	chr17	51281141	51281142	COSN8243376	pancreas
chr17	51294248	51294397	ENSG00000011260	-0.0631256	0.546941	chr17	51294357	51294358	COSN7437691	pancreas
chr17	51294248	51294397	ENSG00000011260	-0.0631256	0.546941	chr17	51294353	51294354	COSN22646365	breast
chr17	51303298	51303527	ENSG00000011260	-0.144238	0.244775	chr17	51303310	51303311	COSN22232096	breast
chr17	51303528	51303947	ENSG00000011260	-0.137536	0.166776	chr17	51303691	51303693	COSN23359410	haematopoietic_and_lymphoid_tissue
chr17	51303528	51303947	ENSG00000011260	-0.137536	0.166776	chr17	51303777	51303778	COSN28019550	prostate
chr17	51303528	51303947	ENSG00000011260	-0.137536	0.166776	chr17	51303615	51303616	COSN14463885	pancreas
chr17	51312598	51313357	ENSG00000011260	-0.018904	0.864841	chr17	51312829	51312830	COSN7437696	pancreas
chr17	51312598	51313357	ENSG00000011260	-0.018904	0.864841	chr17	51312779	51312780	COSN16722506	pancreas
chr17	51312598	51313357	ENSG00000011260	-0.018904	0.864841	chr17	51312781	51312782	COSN16715561	pancreas
chr17	51312598	51313357	ENSG00000011260	-0.018904	0.864841	chr17	51312786	51312787	COSN16715491	pancreas
chr17	51312598	51313357	ENSG00000011260	-0.018904	0.864841	chr17	51312685	51312686	COSN24256947	breast
chr17	51312598	51313357	ENSG00000011260	-0.018904	0.864841	chr17	51312685	51312686	COSN21561917	breast
chr17	51312598	51313357	ENSG00000011260	-0.018904	0.864841	chr17	51312781	51312782	COSN22937217	pancreas
chr17	51312598	51313357	ENSG00000011260	-0.018904	0.864841	chr17	51312779	51312780	COSN22961848	pancreas
chr17	51312598	51313357	ENSG00000011260	-0.018904	0.864841	chr17	51312786	51312787	COSN22938518	pancreas
chr17	51314848	51315397	ENSG00000011260	-0.0298422	0.794289	chr17	51314914	51314915	COSN7437697	pancreas
chr17	51314848	51315397	ENSG00000011260	-0.0298422	0.794289	chr17	51315336	51315337	COSN15952404	pancreas
chr17	51314848	51315397	ENSG00000011260	-0.0298422	0.794289	chr17	51315017	51315018	COSN16052053	pancreas
chr17	51314848	51315397	ENSG00000011260	-0.0298422	0.794289	chr17	51315037	51315038	COSN22495593	breast
chr17	51314848	51315397	ENSG00000011260	-0.0298422	0.794289	chr17	51314903	51314904	COSN22412481	breast
chr17	51314848	51315397	ENSG00000011260	-0.0298422	0.794289	chr17	51315336	51315337	COSN16557989	pancreas
chr17	51319528	51319747	ENSG00000011260	0.0939184	0.358517	chr17	51319674	51319675	COSN27526475	biliary_tract
chr17	51319528	51319747	ENSG00000011260	0.0939184	0.358517	chr17	51319629	51319630	COSN5417403	liver
chr17	51320458	51321527	ENSG00000011260	0.0054396	0.963583	chr17	51321118	51321119	COSN7437700	pancreas
chr17	51320458	51321527	ENSG00000011260	0.0054396	0.963583	chr17	51321467	51321468	COSN16037489	pancreas
chr17	51320458	51321527	ENSG00000011260	0.0054396	0.963583	chr17	51320953	51320954	COSN27736514	haematopoietic_and_lymphoid_tissue
chr17	51320458	51321527	ENSG00000011260	0.0054396	0.963583	chr17	51321349	51321350	COSN8838412	ovary
chr17	51320458	51321527	ENSG00000011260	0.0054396	0.963583	chr17	51320557	51320558	COSN5840756	liver
chr17	51320458	51321527	ENSG00000011260	0.0054396	0.963583	chr17	51320666	51320667	COSN6657901	liver
chr16	55630704	55631053	ENSG00000103546	0.172361	0.39532	chr16	55630812	55630813	COSN19164881	haematopoietic_and_lymphoid_tissue
chr16	55630704	55631053	ENSG00000103546	0.172361	0.39532	chr16	55630958	55630959	COSN8502552	ovary
chr16	55636604	55637453	ENSG00000103546	0.0531157	0.791983	chr16	55636634	55636635	COSN26065087	oesophagus
chr16	55636604	55637453	ENSG00000103546	0.0531157	0.791983	chr16	55636768	55636770	COSN27321780	biliary_tract
chr16	55636604	55637453	ENSG00000103546	0.0531157	0.791983	chr16	55636768	55636770	COSN27536828	biliary_tract
chr16	55636604	55637453	ENSG00000103546	0.0531157	0.791983	chr16	55636808	55636809	COSN24658714	stomach
chr16	55636604	55637453	ENSG00000103546	0.0531157	0.791983	chr16	55636768	55636770	COSN27546325	biliary_tract
chr16	55636604	55637453	ENSG00000103546	0.0531157	0.791983	chr16	55636768	55636770	COSN27510561	biliary_tract
chr16	55636604	55637453	ENSG00000103546	0.0531157	0.791983	chr16	55636768	55636770	COSN27474351	biliary_tract
chr16	55636604	55637453	ENSG00000103546	0.0531157	0.791983	chr16	55636768	55636770	COSN27351512	biliary_tract
chr16	55636604	55637453	ENSG00000103546	0.0531157	0.791983	chr16	55636904	55636905	COSN18836291	haematopoietic_and_lymphoid_tissue
chr16	55636604	55637453	ENSG00000103546	0.0531157	0.791983	chr16	55637344	55637345	COSN20201198	pancreas
chr16	55636604	55637453	ENSG00000103546	0.0531157	0.791983	chr16	55636768	55636770	COSN27568350	biliary_tract
chr16	55643344	55643453	ENSG00000103546	-0.26224	0.193177	chr16	55643424	55643425	COSN16852465	pancreas
chr16	55647004	55647153	ENSG00000103546	-0.0540106	0.769847	chr16	55647114	55647115	COSN6087229	liver
chr16	55647004	55647153	ENSG00000103546	-0.0540106	0.769847	chr16	55647056	55647057	COSN7261115	pancreas
chr16	55647004	55647153	ENSG00000103546	-0.0540106	0.769847	chr16	55647031	55647032	COSN21002803	breast
chr16	55650054	55650103	ENSG00000103546	-0.0203625	0.938514	chr16	55650077	55650078	COSN4765777	haematopoietic_and_lymphoid_tissue
chr16	55654344	55654603	ENSG00000103546	-0.015981	0.931432	chr16	55654468	55654469	COSN16967667	prostate
chr16	55654344	55654603	ENSG00000103546	-0.015981	0.931432	chr16	55654462	55654463	COSN6087232	liver
chr16	55657794	55658603	ENSG00000103546	-0.585136	0.0211479	chr16	55657850	55657851	COSN4905127	prostate
chr16	55657794	55658603	ENSG00000103546	-0.585136	0.0211479	chr16	55658531	55658532	COSN17014129	prostate
chr16	55657794	55658603	ENSG00000103546	-0.585136	0.0211479	chr16	55657922	55657923	COSN8819892	oesophagus
chr16	55657794	55658603	ENSG00000103546	-0.585136	0.0211479	chr16	55658565	55658566	COSN6087235	liver
chr16	55657794	55658603	ENSG00000103546	-0.585136	0.0211479	chr16	55657850	55657851	COSN16998458	prostate
chr16	55657794	55658603	ENSG00000103546	-0.585136	0.0211479	chr16	55658531	55658532	COSN4905128	prostate
chr16	55667394	55667903	ENSG00000103546	0.11609	0.520586	chr16	55667896	55667897	COSN17507397	oesophagus
chr16	55667394	55667903	ENSG00000103546	0.11609	0.520586	chr16	55667775	55667776	COSN25713597	prostate
chr16	55667394	55667903	ENSG00000103546	0.11609	0.520586	chr16	55667716	55667717	COSN18836293	haematopoietic_and_lymphoid_tissue
chr16	55667394	55667903	ENSG00000103546	0.11609	0.520586	chr16	55667801	55667802	COSN17548042	oesophagus
chr16	55675944	55676603	ENSG00000103546	-0.0485328	0.788853	chr16	55676175	55676176	COSN21002094	breast
chr16	55675944	55676603	ENSG00000103546	-0.0485328	0.788853	chr16	55676598	55676599	COSN24939077	liver
chr16	55675944	55676603	ENSG00000103546	-0.0485328	0.788853	chr16	55676200	55676201	COSN1700830	liver
chr16	55692604	55692843	ENSG00000103546	0.0433241	0.800606	chr16	55692774	55692775	COSN1700832	liver
chr16	55697954	55698603	ENSG00000103546	0.0721424	0.72955	chr16	55698109	55698110	COSN7261152	pancreas
chr16	55699254	55699553	ENSG00000103546	0.107323	0.565252	chr16	55699302	55699303	COSN6087247	liver
chr16	55699254	55699553	ENSG00000103546	0.107323	0.565252	chr16	55699384	55699385	COSN15105183	oesophagus
chr16	55701154	55701493	ENSG00000103546	0.158997	0.457168	chr16	55701340	55701341	COSN1188076	liver
chr16	55703144	55703343	ENSG00000103546	0.131471	0.507408	chr16	55703296	55703297	COSN6087250	liver
chr16	55703144	55703343	ENSG00000103546	0.131471	0.507408	chr16	55703163	55703164	COSN16299726	prostate
chr16	55703704	55703853	ENSG00000103546	0.0170593	0.931068	chr16	55703752	55703754	COSN17078626	haematopoietic_and_lymphoid_tissue
chr16	55703704	55703853	ENSG00000103546	0.0170593	0.931068	chr16	55703784	55703785	COSN7261154	pancreas
chr16	55716954	55717353	ENSG00000103546	-0.147952	0.475717	chr16	55717175	55717176	COSN19572016	prostate
chr16	55716954	55717353	ENSG00000103546	-0.147952	0.475717	chr16	55717147	55717148	COSN1700838	liver
chr16	55716954	55717353	ENSG00000103546	-0.147952	0.475717	chr16	55717001	55717002	COSN7261165	pancreas
chr16	55716954	55717353	ENSG00000103546	-0.147952	0.475717	chr16	55717268	55717269	COSN6087254	liver
chr16	55716954	55717353	ENSG00000103546	-0.147952	0.475717	chr16	55717146	55717147	COSN1700837	liver
chr16	55716954	55717353	ENSG00000103546	-0.147952	0.475717	chr16	55717326	55717327	COSN9648336	kidney
chr11	22626852	22627701	ENSG00000148935	0.162026	0.133827	chr11	22627307	22627308	COSN5903855	liver
chr11	22626852	22627701	ENSG00000148935	0.162026	0.133827	chr11	22626870	22626871	COSN5259302	liver
chr11	22626852	22627701	ENSG00000148935	0.162026	0.133827	chr11	22627194	22627195	COSN8534523	haematopoietic_and_lymphoid_tissue
chr11	22658642	22659351	ENSG00000148935	0.215851	0.0327004	chr11	22659046	22659047	COSN16103581	pancreas
chr11	22658642	22659351	ENSG00000148935	0.215851	0.0327004	chr11	22658886	22658887	COSN4720672	haematopoietic_and_lymphoid_tissue
chr11	22658642	22659351	ENSG00000148935	0.215851	0.0327004	chr11	22659148	22659149	COSN5903864	liver
chr11	22658642	22659351	ENSG00000148935	0.215851	0.0327004	chr11	22659310	22659311	COSN17902820	skin
chr11	22658642	22659351	ENSG00000148935	0.215851	0.0327004	chr11	22659185	22659186	COSN26341215	prostate
chr11	22670402	22670641	ENSG00000148935	-0.240347	0.0189247	chr11	22670479	22670480	COSN8217867	pancreas
chr11	22670402	22670641	ENSG00000148935	-0.240347	0.0189247	chr11	22670587	22670588	COSN17085187	haematopoietic_and_lymphoid_tissue
chr11	22671052	22671701	ENSG00000148935	-0.0507852	0.671525	chr11	22671251	22671252	COSN16810796	pancreas
chr11	22683252	22683651	ENSG00000148935	0.0243376	0.796118	chr11	22683258	22683259	COSN6998593	pancreas
chr11	22683252	22683651	ENSG00000148935	0.0243376	0.796118	chr11	22683516	22683517	COSN16751166	liver
chr11	22683252	22683651	ENSG00000148935	0.0243376	0.796118	chr11	22683536	22683537	COSN26157493	prostate
chr11	22694642	22695851	ENSG00000148935	0.0608166	0.603061	chr11	22695776	22695777	COSN5903874	liver
chr11	22694642	22695851	ENSG00000148935	0.0608166	0.603061	chr11	22694849	22694850	COSN25274493	haematopoietic_and_lymphoid_tissue
chr11	22694642	22695851	ENSG00000148935	0.0608166	0.603061	chr11	22694802	22694803	COSN21544316	breast
chr11	22694642	22695851	ENSG00000148935	0.0608166	0.603061	chr11	22695786	22695787	COSN17275003	oesophagus
chr11	22694642	22695851	ENSG00000148935	0.0608166	0.603061	chr11	22695091	22695092	COSN1524619	liver
chr11	22694642	22695851	ENSG00000148935	0.0608166	0.603061	chr11	22695303	22695304	COSN26531086	liver
chr11	22694642	22695851	ENSG00000148935	0.0608166	0.603061	chr11	22695096	22695097	COSN21544736	breast
chr11	22694642	22695851	ENSG00000148935	0.0608166	0.603061	chr11	22695673	22695674	COSN20366940	large_intestine
chr11	22694642	22695851	ENSG00000148935	0.0608166	0.603061	chr11	22695619	22695620	COSN18908454	haematopoietic_and_lymphoid_tissue
chr11	22694642	22695851	ENSG00000148935	0.0608166	0.603061	chr11	22695439	22695440	COSN8534535	haematopoietic_and_lymphoid_tissue
chr11	22694642	22695851	ENSG00000148935	0.0608166	0.603061	chr11	22695136	22695137	COSN4720673	haematopoietic_and_lymphoid_tissue
chr11	22696642	22697851	ENSG00000148935	0.245081	0.0538957	chr11	22697100	22697101	COSN10083228	kidney
chr11	22696642	22697851	ENSG00000148935	0.245081	0.0538957	chr11	22697648	22697649	COSN21849217	breast
chr11	22696642	22697851	ENSG00000148935	0.245081	0.0538957	chr11	22696699	22696700	COSN20287512	lung
chr11	22696642	22697851	ENSG00000148935	0.245081	0.0538957	chr11	22697409	22697410	COSN24758704	stomach
chr11	22696642	22697851	ENSG00000148935	0.245081	0.0538957	chr11	22697040	22697041	COSN4896981	prostate
chr11	22696642	22697851	ENSG00000148935	0.245081	0.0538957	chr11	22696889	22696890	COSN20300017	lung
chr11	22704352	22704641	ENSG00000148935	0.0464112	0.691132	chr11	22704545	22704546	COSN6998599	pancreas
chr11	22704352	22704641	ENSG00000148935	0.0464112	0.691132	chr11	22704589	22704591	COSN23361087	haematopoietic_and_lymphoid_tissue
chr11	22704352	22704641	ENSG00000148935	0.0464112	0.691132	chr11	22704588	22704590	COSN27327468	biliary_tract
chr11	22742252	22742641	ENSG00000148935	0.0746349	0.496934	chr11	22742528	22742529	COSN16159798	prostate
chr11	22742252	22742641	ENSG00000148935	0.0746349	0.496934	chr11	22742636	22742637	COSN21210683	breast
chr11	22752642	22752951	ENSG00000148935	0.0495499	0.677838	chr11	22752800	22752801	COSN8534537	haematopoietic_and_lymphoid_tissue
chr11	22788052	22788201	ENSG00000148935	0.16321	0.127401	chr11	22788087	22788088	COSN15240811	oesophagus
chr11	22807402	22808201	ENSG00000148935	0.0577365	0.557629	chr11	22807632	22807633	COSN22576003	breast
chr11	22807402	22808201	ENSG00000148935	0.0577365	0.557629	chr11	22807618	22807619	COSN21741298	breast
chr11	22807402	22808201	ENSG00000148935	0.0577365	0.557629	chr11	22807661	22807662	COSN1524639	liver
chr11	22807402	22808201	ENSG00000148935	0.0577365	0.557629	chr11	22807801	22807802	COSN22310105	breast
chr11	22807402	22808201	ENSG00000148935	0.0577365	0.557629	chr11	22807592	22807593	COSN8439284	ovary
chr11	22829252	22829351	ENSG00000148935	0.209908	0.151254	chr11	22829318	22829319	COSN21774222	breast
chr11	22829352	22829801	ENSG00000148935	-0.108539	0.600593	chr11	22829795	22829796	COSN26634742	liver
chr11	22829352	22829801	ENSG00000148935	-0.108539	0.600593	chr11	22829784	22829785	COSN26997560	large_intestine
chr11	22829352	22829801	ENSG00000148935	-0.108539	0.600593	chr11	22829487	22829493	COSN27725182	haematopoietic_and_lymphoid_tissue
chr11	22829352	22829801	ENSG00000148935	-0.108539	0.600593	chr11	22829470	22829477	COSN27726661	haematopoietic_and_lymphoid_tissue
chr11	22829352	22829801	ENSG00000148935	-0.108539	0.600593	chr11	22829668	22829669	COSN5259320	liver
chr11	22829352	22829801	ENSG00000148935	-0.108539	0.600593	chr11	22829668	22829669	COSN5259319	liver
chr11	22829352	22829801	ENSG00000148935	-0.108539	0.600593	chr11	22829594	22829595	COSN1130694	liver
chr11	22829352	22829801	ENSG00000148935	-0.108539	0.600593	chr11	22829624	22829625	COSN24312314	skin
chr11	22829352	22829801	ENSG00000148935	-0.108539	0.600593	chr11	22829493	22829495	COSN27725187	haematopoietic_and_lymphoid_tissue
chr19	50701809	50702328	ENSG00000105472	0.202852	0.0924352	chr19	50702216	50702217	COSN1217732	liver
chr19	50701809	50702328	ENSG00000105472	0.202852	0.0924352	chr19	50702151	50702153	COSN28104612	prostate
chr19	50701809	50702328	ENSG00000105472	0.202852	0.0924352	chr19	50702032	50702033	COSN24742381	stomach
chr19	50705749	50705898	ENSG00000105472	-0.0257883	0.799291	chr19	50705838	50705839	COSN21191630	breast
chr19	50716749	50717148	ENSG00000105472	0.224798	0.0395595	chr19	50717141	50717142	COSN17265847	pancreas
chr19	50716749	50717148	ENSG00000105472	0.224798	0.0395595	chr19	50717110	50717111	COSN8343935	prostate
chr19	50716749	50717148	ENSG00000105472	0.224798	0.0395595	chr19	50716942	50716943	COSN17806832	oesophagus
chr19	50716749	50717148	ENSG00000105472	0.224798	0.0395595	chr19	50717040	50717041	COSN1217738	liver
chr19	50716749	50717148	ENSG00000105472	0.224798	0.0395595	chr19	50716999	50717000	COSN1217737	liver
chr19	50716749	50717148	ENSG00000105472	0.224798	0.0395595	chr19	50716945	50716946	COSN18841158	haematopoietic_and_lymphoid_tissue
chr19	50721349	50721698	ENSG00000105472	-0.0173354	0.901861	chr19	50721568	50721569	COSN26541376	liver
chr19	50722549	50723148	ENSG00000105472	0.127466	0.429191	chr19	50722562	50722563	COSN21137999	breast
chr19	50722549	50723148	ENSG00000105472	0.127466	0.429191	chr19	50722848	50722849	COSN16311840	liver
chr19	50722549	50723148	ENSG00000105472	0.127466	0.429191	chr19	50722821	50722834	COSN19377711	prostate
chr19	50722549	50723148	ENSG00000105472	0.127466	0.429191	chr19	50722821	50722834	COSN19377710	prostate
chr19	50722549	50723148	ENSG00000105472	0.127466	0.429191	chr19	50722717	50722718	COSN22559794	breast
chr19	50728049	50728328	ENSG00000105472	-0.046748	0.787334	chr19	50728086	50728087	COSN26195924	prostate
chr19	50728049	50728328	ENSG00000105472	-0.046748	0.787334	chr19	50728067	50728068	COSN16039112	pancreas
chr19	50728049	50728328	ENSG00000105472	-0.046748	0.787334	chr19	50728318	50728319	COSN1770562	liver
chr19	50728329	50728398	ENSG00000105472	0.124404	0.356016	chr19	50728368	50728369	COSN4778541	haematopoietic_and_lymphoid_tissue
chr19	50728759	50728848	ENSG00000105472	0.121773	0.382878	chr19	50728779	50728780	COSN7448164	pancreas
chr19	50739749	50740328	ENSG00000105472	-0.0858194	0.622986	chr19	50740104	50740105	COSN15936130	pancreas
chr19	50739749	50740328	ENSG00000105472	-0.0858194	0.622986	chr19	50740011	50740012	COSN27992458	prostate
chr19	50740329	50740548	ENSG00000105472	0.08515	0.526589	chr19	50740427	50740428	COSN27979314	prostate
chr19	50745349	50745798	ENSG00000105472	0.268563	0.0651224	chr19	50745427	50745428	COSN1770570	liver
chr19	50745349	50745798	ENSG00000105472	0.268563	0.0651224	chr19	50745553	50745554	COSN7448169	pancreas
chr19	50745349	50745798	ENSG00000105472	0.268563	0.0651224	chr19	50745569	50745570	COSN25710466	prostate
chr19	50745349	50745798	ENSG00000105472	0.268563	0.0651224	chr19	50745411	50745412	COSN21663323	breast
chr19	50745349	50745798	ENSG00000105472	0.268563	0.0651224	chr19	50745424	50745425	COSN1770569	liver
chr19	50745349	50745798	ENSG00000105472	0.268563	0.0651224	chr19	50745768	50745769	COSN16888511	pancreas
chr5	138414047	138414156	ENSG00000132563	0.254878	9.05096e-05	chr5	138414127	138414128	COSN9407776	ovary
chr5	138419807	138419896	ENSG00000132563	0.0657151	0.257745	chr5	138419844	138419845	COSN6864876	liver
chr5	138422047	138422096	ENSG00000132563	0.0710701	0.326277	chr5	138422087	138422088	COSN8203941	pancreas
chr5	138426847	138427006	ENSG00000132563	0.150339	0.00625299	chr5	138426904	138426905	COSN2496236	kidney
chr5	138426847	138427006	ENSG00000132563	0.150339	0.00625299	chr5	138426876	138426877	COSN7876912	pancreas
chr5	138426847	138427006	ENSG00000132563	0.150339	0.00625299	chr5	138426887	138426888	COSN19635014	haematopoietic_and_lymphoid_tissue
chr5	138426847	138427006	ENSG00000132563	0.150339	0.00625299	chr5	138426887	138426888	COSN20549851	large_intestine
chr5	138426847	138427006	ENSG00000132563	0.150339	0.00625299	chr5	138426882	138426886	COSN2526086	eye
chr5	138426847	138427006	ENSG00000132563	0.150339	0.00625299	chr5	138426887	138426888	COSN20418865	large_intestine
chr5	138433847	138433956	ENSG00000132563	0.229576	7.80553e-05	chr5	138433930	138433931	COSN25723233	prostate
chr5	138433847	138433956	ENSG00000132563	0.229576	7.80553e-05	chr5	138433942	138433943	COSN25722837	prostate
chr5	138433847	138433956	ENSG00000132563	0.229576	7.80553e-05	chr5	138433948	138433949	COSN25725575	prostate
chr5	138433847	138433956	ENSG00000132563	0.229576	7.80553e-05	chr5	138433942	138433943	COSN25730791	prostate
chr5	138437297	138437506	ENSG00000132563	0.156827	0.0205066	chr5	138437343	138437344	COSN16308892	liver
chr5	138437297	138437506	ENSG00000132563	0.156827	0.0205066	chr5	138437391	138437392	COSN9926769	kidney
chr5	138440647	138440856	ENSG00000132563	-0.101923	0.170479	chr5	138440741	138440742	COSN26018379	oesophagus
chr5	138440647	138440856	ENSG00000132563	-0.101923	0.170479	chr5	138440741	138440742	COSN25933056	oesophagus
chr5	138440647	138440856	ENSG00000132563	-0.101923	0.170479	chr5	138440741	138440742	COSN25939523	oesophagus
chr5	138442047	138442156	ENSG00000132563	-0.0020326	0.973374	chr5	138442137	138442138	COSN22570255	breast
chr5	138448507	138448546	ENSG00000132563	0.114955	0.0393576	chr5	138448535	138448536	COSN14736937	liver
chr5	138462017	138462206	ENSG00000132563	-0.0034267	0.952251	chr5	138462086	138462087	COSN18989421	haematopoietic_and_lymphoid_tissue
chr5	138462017	138462206	ENSG00000132563	-0.0034267	0.952251	chr5	138462196	138462197	COSN20578752	breast
chr9	23678654	23678803	ENSG00000107105	-0.181996	0.047858	chr9	23678716	23678717	COSN6385076	liver
chr9	23697654	23698003	ENSG00000107105	0.0948635	0.26979	chr9	23697940	23697941	COSN25580948	haematopoietic_and_lymphoid_tissue
chr9	23697654	23698003	ENSG00000107105	0.0948635	0.26979	chr9	23697823	23697824	COSN5700313	liver
chr9	23697654	23698003	ENSG00000107105	0.0948635	0.26979	chr9	23697662	23697663	COSN9706576	ovary
chr9	23709304	23709503	ENSG00000107105	0.0589553	0.465876	chr9	23709469	23709470	COSN25711280	prostate
chr9	23710154	23710303	ENSG00000107105	0.211538	0.0353339	chr9	23710295	23710296	COSN9706587	ovary
chr9	23710154	23710303	ENSG00000107105	0.211538	0.0353339	chr9	23710155	23710156	COSN8581882	haematopoietic_and_lymphoid_tissue
chr9	23710154	23710303	ENSG00000107105	0.211538	0.0353339	chr9	23710258	23710259	COSN8332786	oesophagus
chr9	23716044	23716153	ENSG00000107105	0.0539843	0.486478	chr9	23716106	23716107	COSN7562735	pancreas
chr9	23716044	23716153	ENSG00000107105	0.0539843	0.486478	chr9	23716048	23716049	COSN20492561	large_intestine
chr9	23728104	23728203	ENSG00000107105	0.118968	0.250969	chr9	23728196	23728197	COSN21181517	breast
chr9	23729394	23729503	ENSG00000107105	0.117679	0.226954	chr9	23729439	23729440	COSN7562741	pancreas
chr9	23731404	23731503	ENSG00000107105	0.103737	0.226864	chr9	23731411	23731412	COSN16654812	pancreas
chr9	23731404	23731503	ENSG00000107105	0.103737	0.226864	chr9	23731499	23731500	COSN25321870	haematopoietic_and_lymphoid_tissue
chr9	23733604	23733853	ENSG00000107105	-0.170183	0.0595671	chr9	23733761	23733762	COSN22606261	breast
chr9	23733604	23733853	ENSG00000107105	-0.170183	0.0595671	chr9	23733761	23733762	COSN24254829	breast
chr9	23733604	23733853	ENSG00000107105	-0.170183	0.0595671	chr9	23733660	23733661	COSN19196683	haematopoietic_and_lymphoid_tissue
chr9	23733604	23733853	ENSG00000107105	-0.170183	0.0595671	chr9	23733838	23733839	COSN9706597	ovary
chr9	23735304	23735753	ENSG00000107105	0.145348	0.0471303	chr9	23735635	23735636	COSN25864193	prostate
chr9	23745104	23745403	ENSG00000107105	0.0190569	0.814322	chr9	23745386	23745387	COSN9280589	kidney
chr9	23747104	23747503	ENSG00000107105	-0.00153713	0.987992	chr9	23747211	23747212	COSN24243675	breast
chr9	23747104	23747503	ENSG00000107105	-0.00153713	0.987992	chr9	23747302	23747303	COSN4888059	haematopoietic_and_lymphoid_tissue
chr9	23747104	23747503	ENSG00000107105	-0.00153713	0.987992	chr9	23747211	23747212	COSN21999114	breast
chr9	23748804	23748903	ENSG00000107105	0.00351148	0.973462	chr9	23748887	23748888	COSN21837466	breast
chr9	23748804	23748903	ENSG00000107105	0.00351148	0.973462	chr9	23748861	23748862	COSN6385113	liver
chr9	23763894	23764153	ENSG00000107105	0.0592038	0.488013	chr9	23763896	23763897	COSN15048417	oesophagus
chr9	23763894	23764153	ENSG00000107105	0.0592038	0.488013	chr9	23764005	23764006	COSN14503432	pancreas
chr9	23763894	23764153	ENSG00000107105	0.0592038	0.488013	chr9	23763955	23763956	COSN7562756	pancreas
chr9	23769104	23769193	ENSG00000107105	0.0519876	0.595895	chr9	23769185	23769186	COSN14660559	pancreas
chr9	23769104	23769193	ENSG00000107105	0.0519876	0.595895	chr9	23769116	23769117	COSN22504403	breast
chr9	23769194	23769303	ENSG00000107105	0.155972	0.115272	chr9	23769240	23769241	COSN7562759	pancreas
chr9	23769194	23769303	ENSG00000107105	0.155972	0.115272	chr9	23769261	23769262	COSN22024028	breast
chr9	23769194	23769303	ENSG00000107105	0.155972	0.115272	chr9	23769240	23769241	COSN14810785	pancreas
chr9	23769194	23769303	ENSG00000107105	0.155972	0.115272	chr9	23769222	23769223	COSN17615705	oesophagus
chr9	23772204	23772243	ENSG00000107105	-0.0413639	0.638436	chr9	23772227	23772228	COSN8332797	oesophagus
chr9	23772204	23772243	ENSG00000107105	-0.0413639	0.638436	chr9	23772217	23772218	COSN18819591	haematopoietic_and_lymphoid_tissue
chr9	23774004	23774203	ENSG00000107105	0.131743	0.0965327	chr9	23774021	23774022	COSN14978911	liver
chr9	23774754	23774903	ENSG00000107105	0.151672	0.12116	chr9	23774782	23774783	COSN22020821	breast
chr9	23774754	23774903	ENSG00000107105	0.151672	0.12116	chr9	23774885	23774886	COSN6385126	liver
chr9	23774754	23774903	ENSG00000107105	0.151672	0.12116	chr9	23774832	23774833	COSN22020219	breast
chr9	23776504	23776553	ENSG00000107105	0.00370604	0.962848	chr9	23776544	23776545	COSN27085066	oesophagus
chr9	23776504	23776553	ENSG00000107105	0.00370604	0.962848	chr9	23776526	23776527	COSN22022798	breast
chr9	23790904	23791103	ENSG00000107105	-0.295256	0.0058894	chr9	23791078	23791079	COSN5700343	liver
chr9	23790904	23791103	ENSG00000107105	-0.295256	0.0058894	chr9	23790976	23790977	COSN17682925	oesophagus
chr9	23790904	23791103	ENSG00000107105	-0.295256	0.0058894	chr9	23790995	23790996	COSN16445953	liver
chr9	23790904	23791103	ENSG00000107105	-0.295256	0.0058894	chr9	23790967	23790968	COSN27756054	haematopoietic_and_lymphoid_tissue
chr9	23790904	23791103	ENSG00000107105	-0.295256	0.0058894	chr9	23790952	23790953	COSN21864035	breast
chr9	23816404	23816543	ENSG00000107105	0.0904427	0.351198	chr9	23816427	23816428	COSN25161178	haematopoietic_and_lymphoid_tissue
chr9	23819004	23819103	ENSG00000107105	0.00782859	0.937795	chr9	23819096	23819097	COSN26622097	liver
chr9	23819004	23819103	ENSG00000107105	0.00782859	0.937795	chr9	23819061	23819062	COSN23174637	haematopoietic_and_lymphoid_tissue
chr9	23819004	23819103	ENSG00000107105	0.00782859	0.937795	chr9	23819066	23819067	COSN27680246	haematopoietic_and_lymphoid_tissue
chr9	23819004	23819103	ENSG00000107105	0.00782859	0.937795	chr9	23819042	23819043	COSN16066858	pancreas
chr9	23828854	23829103	ENSG00000107105	-0.168291	0.048395	chr9	23828985	23828986	COSN17041450	central_nervous_system
chr9	23829294	23829703	ENSG00000107105	0.12173	0.141025	chr9	23829550	23829551	COSN20324981	pancreas
chr9	23829294	23829703	ENSG00000107105	0.12173	0.141025	chr9	23829480	23829481	COSN15532060	ovary
chr9	23829294	23829703	ENSG00000107105	0.12173	0.141025	chr9	23829480	23829481	COSN9706645	ovary
chr9	23829294	23829703	ENSG00000107105	0.12173	0.141025	chr9	23829648	23829649	COSN22472434	breast
chr9	23829294	23829703	ENSG00000107105	0.12173	0.141025	chr9	23829429	23829430	COSN21844515	breast
chr9	23829294	23829703	ENSG00000107105	0.12173	0.141025	chr9	23829480	23829481	COSN15366634	ovary
chr9	23838644	23838743	ENSG00000107105	-0.10396	0.263051	chr9	23838658	23838659	COSN23173416	haematopoietic_and_lymphoid_tissue
chr9	23838644	23838743	ENSG00000107105	-0.10396	0.263051	chr9	23838715	23838716	COSN5120944	liver
chr9	23844604	23844803	ENSG00000107105	0.0145269	0.883311	chr9	23844711	23844713	COSN23248659	haematopoietic_and_lymphoid_tissue
chr9	23844604	23844803	ENSG00000107105	0.0145269	0.883311	chr9	23844719	23844720	COSN17205396	pancreas
chr18	31567796	31568725	ENSG00000118271	0.0997807	0.447924	chr18	31568197	31568198	COSN23820927	upper_aerodigestive_tract
chr18	31567796	31568725	ENSG00000118271	0.0997807	0.447924	chr18	31568373	31568374	COSN23333664	haematopoietic_and_lymphoid_tissue
chr18	31567796	31568725	ENSG00000118271	0.0997807	0.447924	chr18	31567975	31567977	COSN27353216	biliary_tract
chr18	31572506	31572595	ENSG00000118271	0.225369	0.126034	chr18	31572585	31572586	COSN9330643	ovary
chr18	31572726	31574295	ENSG00000118271	-0.108157	0.488988	chr18	31574185	31574186	COSN27685586	haematopoietic_and_lymphoid_tissue
chr18	31572726	31574295	ENSG00000118271	-0.108157	0.488988	chr18	31574161	31574162	COSN8396018	haematopoietic_and_lymphoid_tissue
chr18	31572726	31574295	ENSG00000118271	-0.108157	0.488988	chr18	31573067	31573068	COSN21436726	breast
chr18	31572726	31574295	ENSG00000118271	-0.108157	0.488988	chr18	31574254	31574255	COSN15116229	oesophagus
chr18	31572726	31574295	ENSG00000118271	-0.108157	0.488988	chr18	31572854	31572855	COSN28115481	prostate
chr18	31572726	31574295	ENSG00000118271	-0.108157	0.488988	chr18	31574118	31574119	COSN25555256	haematopoietic_and_lymphoid_tissue
chr18	31572726	31574295	ENSG00000118271	-0.108157	0.488988	chr18	31573366	31573367	COSN19292776	haematopoietic_and_lymphoid_tissue
chr18	31576296	31576725	ENSG00000118271	0.12652	0.392087	chr18	31576663	31576664	COSN7464811	pancreas
chr18	31576296	31576725	ENSG00000118271	0.12652	0.392087	chr18	31576548	31576549	COSN14972449	oesophagus
chr18	31584156	31584445	ENSG00000118271	0.171083	0.167894	chr18	31584258	31584260	COSN27196993	biliary_tract
chr18	31584156	31584445	ENSG00000118271	0.171083	0.167894	chr18	31584176	31584177	COSN6664175	liver
chr18	31584156	31584445	ENSG00000118271	0.171083	0.167894	chr18	31584258	31584260	COSN27557638	biliary_tract
chr18	31584156	31584445	ENSG00000118271	0.171083	0.167894	chr18	31584258	31584259	COSN1204904	liver
chr18	31584156	31584445	ENSG00000118271	0.171083	0.167894	chr18	31584258	31584260	COSN27283249	biliary_tract
chr18	31584156	31584445	ENSG00000118271	0.171083	0.167894	chr18	31584419	31584420	COSN27325169	biliary_tract
chr18	31584156	31584445	ENSG00000118271	0.171083	0.167894	chr18	31584258	31584260	COSN27314059	biliary_tract
chr18	31584156	31584445	ENSG00000118271	0.171083	0.167894	chr18	31584208	31584209	COSN7464812	pancreas
chr18	31584446	31584725	ENSG00000118271	0.196578	0.20138	chr18	31584456	31584457	COSN22928463	pancreas
chr18	31587706	31588295	ENSG00000118271	0.211631	0.121273	chr18	31588061	31588062	COSN26248671	prostate
chr18	31587706	31588295	ENSG00000118271	0.211631	0.121273	chr18	31588290	31588291	COSN24216900	breast
chr18	31587706	31588295	ENSG00000118271	0.211631	0.121273	chr18	31588149	31588150	COSN9330648	ovary
chr18	31587706	31588295	ENSG00000118271	0.211631	0.121273	chr18	31587731	31587732	COSN5844714	liver
chr18	31587706	31588295	ENSG00000118271	0.211631	0.121273	chr18	31587922	31587923	COSN9836739	kidney
chr18	31601156	31601895	ENSG00000118271	0.0608078	0.652219	chr18	31601680	31601681	COSN15753944	liver
chr18	31601156	31601895	ENSG00000118271	0.0608078	0.652219	chr18	31601372	31601373	COSN1737361	liver
chr18	31603606	31603655	ENSG00000118271	-0.238958	0.0668475	chr18	31603616	31603617	COSN21430675	breast
chr18	31603606	31603655	ENSG00000118271	-0.238958	0.0668475	chr18	31603621	31603622	COSN25178128	haematopoietic_and_lymphoid_tissue
chr18	31614726	31616725	ENSG00000118271	0.0363923	0.809581	chr18	31616692	31616693	COSN27994214	prostate
chr18	31614726	31616725	ENSG00000118271	0.0363923	0.809581	chr18	31615923	31615924	COSN17457169	skin
chr18	31614726	31616725	ENSG00000118271	0.0363923	0.809581	chr18	31615788	31615789	COSN23431774	prostate
chr18	31614726	31616725	ENSG00000118271	0.0363923	0.809581	chr18	31616084	31616085	COSN23069643	haematopoietic_and_lymphoid_tissue
chr18	31614726	31616725	ENSG00000118271	0.0363923	0.809581	chr18	31614838	31614839	COSN25835878	prostate
chr18	31614726	31616725	ENSG00000118271	0.0363923	0.809581	chr18	31615188	31615189	COSN6119157	liver
chr18	31614726	31616725	ENSG00000118271	0.0363923	0.809581	chr18	31614981	31614982	COSN1204910	liver
chr18	31614726	31616725	ENSG00000118271	0.0363923	0.809581	chr18	31615282	31615283	COSN26165543	prostate
chr18	31614726	31616725	ENSG00000118271	0.0363923	0.809581	chr18	31614906	31614907	COSN27682715	haematopoietic_and_lymphoid_tissue
chr18	31614726	31616725	ENSG00000118271	0.0363923	0.809581	chr18	31616541	31616542	COSN5222904	oesophagus
chr18	31617146	31617355	ENSG00000118271	0.172473	0.239696	chr18	31617191	31617192	COSN24199055	breast
chr18	31617146	31617355	ENSG00000118271	0.172473	0.239696	chr18	31617191	31617192	COSN21411756	breast
chr18	31617696	31618725	ENSG00000118271	-0.164242	0.275256	chr18	31618353	31618354	COSN6119159	liver
chr18	31617696	31618725	ENSG00000118271	-0.164242	0.275256	chr18	31617940	31617941	COSN6119158	liver
chr18	31617696	31618725	ENSG00000118271	-0.164242	0.275256	chr18	31618235	31618236	COSN17231531	pancreas
chr18	31617696	31618725	ENSG00000118271	-0.164242	0.275256	chr18	31618080	31618081	COSN7464819	pancreas
chr18	31617696	31618725	ENSG00000118271	-0.164242	0.275256	chr18	31618696	31618697	COSN17643180	oesophagus
chr18	31617696	31618725	ENSG00000118271	-0.164242	0.275256	chr18	31617758	31617759	COSN1737364	liver
chr18	31617696	31618725	ENSG00000118271	-0.164242	0.275256	chr18	31618674	31618675	COSN19036969	haematopoietic_and_lymphoid_tissue
chr10	103257193	103257252	ENSG00000148798	-0.213253	0.18969	chr10	103257220	103257221	COSN27267001	biliary_tract
chr10	103257193	103257252	ENSG00000148798	-0.213253	0.18969	chr10	103257220	103257221	COSN27338420	biliary_tract
chr10	103257193	103257252	ENSG00000148798	-0.213253	0.18969	chr10	103257220	103257221	COSN17956629	skin
chr10	103260163	103260752	ENSG00000148798	0.0841423	0.599077	chr10	103260534	103260535	COSN6053687	liver
chr10	103260163	103260752	ENSG00000148798	0.0841423	0.599077	chr10	103260652	103260653	COSN8147933	pancreas
chr10	103267303	103267752	ENSG00000148798	-0.156283	0.31843	chr10	103267687	103267688	COSN27143077	oesophagus
chr10	103269153	103269352	ENSG00000148798	0.336191	0.041053	chr10	103269250	103269251	COSN6053689	liver
chr10	103269353	103269852	ENSG00000148798	-0.195043	0.169981	chr10	103269538	103269539	COSN6053690	liver
chr10	103270163	103270252	ENSG00000148798	-0.112095	0.505812	chr10	103270178	103270179	COSN10058306	kidney
chr10	103276163	103276702	ENSG00000148798	-0.0599516	0.757727	chr10	103276421	103276422	COSN6053691	liver
chr10	103276703	103277502	ENSG00000148798	0.44726	0.0929068	chr10	103277184	103277185	COSN24399104	large_intestine
chr10	103276703	103277502	ENSG00000148798	0.44726	0.0929068	chr10	103277194	103277195	COSN26980433	large_intestine
chr10	103276703	103277502	ENSG00000148798	0.44726	0.0929068	chr10	103276801	103276802	COSN6956229	pancreas
chr10	103276703	103277502	ENSG00000148798	0.44726	0.0929068	chr10	103277122	103277123	COSN19770991	large_intestine
chr10	103276703	103277502	ENSG00000148798	0.44726	0.0929068	chr10	103276808	103276809	COSN5246349	liver
chr10	103276703	103277502	ENSG00000148798	0.44726	0.0929068	chr10	103277177	103277178	COSN26980434	large_intestine
chr17	50611777	50613146	ENSG00000108846	0.348985	0.00231948	chr17	50612687	50612688	COSN18123603	large_intestine
chr17	50611777	50613146	ENSG00000108846	0.348985	0.00231948	chr17	50613128	50613129	COSN8243316	pancreas
chr17	50611777	50613146	ENSG00000108846	0.348985	0.00231948	chr17	50612576	50612577	COSN8838281	ovary
chr17	50611777	50613146	ENSG00000108846	0.348985	0.00231948	chr17	50613128	50613129	COSN14644192	pancreas
chr17	50611777	50613146	ENSG00000108846	0.348985	0.00231948	chr17	50613128	50613129	COSN15890385	pancreas
chr17	50611777	50613146	ENSG00000108846	0.348985	0.00231948	chr17	50612042	50612043	COSN7437537	pancreas
chr17	50622007	50622396	ENSG00000108846	0.277958	0.00719781	chr17	50622046	50622047	COSN24895493	liver
chr17	50622007	50622396	ENSG00000108846	0.277958	0.00719781	chr17	50622018	50622019	COSN27731001	haematopoietic_and_lymphoid_tissue
chr17	50622007	50622396	ENSG00000108846	0.277958	0.00719781	chr17	50622294	50622295	COSN17086066	haematopoietic_and_lymphoid_tissue
chr17	50622397	50623556	ENSG00000108846	-0.0154596	0.904286	chr17	50623555	50623556	COSN4769362	haematopoietic_and_lymphoid_tissue
chr17	50622397	50623556	ENSG00000108846	-0.0154596	0.904286	chr17	50622657	50622658	COSN5840694	liver
chr17	50622397	50623556	ENSG00000108846	-0.0154596	0.904286	chr17	50622983	50622984	COSN6105611	liver
chr17	50628907	50629776	ENSG00000108846	0.00376624	0.966168	chr17	50628985	50628986	COSN15052951	oesophagus
chr17	50628907	50629776	ENSG00000108846	0.00376624	0.966168	chr17	50628921	50628923	COSN23048568	haematopoietic_and_lymphoid_tissue
chr17	50637447	50637776	ENSG00000108846	-0.133079	0.168773	chr17	50637639	50637640	COSN8838285	ovary
chr17	50637447	50637776	ENSG00000108846	-0.133079	0.168773	chr17	50637533	50637534	COSN25709881	prostate
chr17	50637447	50637776	ENSG00000108846	-0.133079	0.168773	chr17	50637499	50637500	COSN5417341	liver
chr17	50662997	50663696	ENSG00000108846	0.0468698	0.662473	chr17	50663338	50663339	COSN26818043	prostate
chr17	50662997	50663696	ENSG00000108846	0.0468698	0.662473	chr17	50663460	50663461	COSN8838292	ovary
chr17	50662997	50663696	ENSG00000108846	0.0468698	0.662473	chr17	50663247	50663248	COSN20321290	pancreas
chr17	50665777	50667776	ENSG00000108846	-0.177854	0.0858508	chr17	50667537	50667541	COSN20063963	biliary_tract
chr17	50665777	50667776	ENSG00000108846	-0.177854	0.0858508	chr17	50666450	50666451	COSN14887661	oesophagus
chr17	50665777	50667776	ENSG00000108846	-0.177854	0.0858508	chr17	50666442	50666443	COSN17938327	skin
chr17	50665777	50667776	ENSG00000108846	-0.177854	0.0858508	chr17	50666692	50666693	COSN18837733	haematopoietic_and_lymphoid_tissue
chr17	50665777	50667776	ENSG00000108846	-0.177854	0.0858508	chr17	50666769	50666770	COSN23881281	upper_aerodigestive_tract
chr17	50665777	50667776	ENSG00000108846	-0.177854	0.0858508	chr17	50666013	50666014	COSN8243319	pancreas
chr17	50667777	50668346	ENSG00000108846	-0.145619	0.192057	chr17	50668275	50668276	COSN8603379	lung
chr17	50667777	50668346	ENSG00000108846	-0.145619	0.192057	chr17	50668107	50668108	COSN26543311	liver
chr17	50667777	50668346	ENSG00000108846	-0.145619	0.192057	chr17	50668041	50668042	COSN20051983	biliary_tract
chr17	50670407	50670646	ENSG00000108846	-0.0782742	0.32814	chr17	50670454	50670455	COSN24769828	stomach
chr17	50673997	50674096	ENSG00000108846	0.0716835	0.522667	chr17	50674022	50674023	COSN6657825	liver
chr17	50680997	50681096	ENSG00000108846	0.127266	0.29633	chr17	50681063	50681064	COSN20790359	breast
chr17	50689247	50689296	ENSG00000108846	-0.045601	0.590711	chr17	50689277	50689278	COSN27055491	oesophagus
chr17	50706347	50706596	ENSG00000108846	-0.0825883	0.330355	chr17	50706557	50706558	COSN17391912	oesophagus
chr17	50707397	50707596	ENSG00000108846	-0.0780602	0.615432	chr17	50707486	50707487	COSN26573841	liver
chr17	50707397	50707596	ENSG00000108846	-0.0780602	0.615432	chr17	50707476	50707477	COSN16809802	pancreas
chr17	50707397	50707596	ENSG00000108846	-0.0780602	0.615432	chr17	50707456	50707457	COSN26562943	liver
chr17	50707597	50707776	ENSG00000108846	-0.0423223	0.818187	chr17	50707678	50707679	COSN18740866	large_intestine
chr17	50707597	50707776	ENSG00000108846	-0.0423223	0.818187	chr17	50707696	50707697	COSN26650006	liver
chr17	50707597	50707776	ENSG00000108846	-0.0423223	0.818187	chr17	50707678	50707679	COSN18741089	large_intestine
chr17	50707597	50707776	ENSG00000108846	-0.0423223	0.818187	chr17	50707678	50707679	COSN18740758	large_intestine
chr17	50707597	50707776	ENSG00000108846	-0.0423223	0.818187	chr17	50707678	50707679	COSN18740982	large_intestine
chr17	50712947	50713506	ENSG00000108846	-0.127051	0.289044	chr17	50713009	50713010	COSN19128669	haematopoietic_and_lymphoid_tissue
chr17	50712947	50713506	ENSG00000108846	-0.127051	0.289044	chr17	50713273	50713274	COSN5179359	breast
chr17	50712947	50713506	ENSG00000108846	-0.127051	0.289044	chr17	50713470	50713471	COSN18837734	haematopoietic_and_lymphoid_tissue
chr17	50712947	50713506	ENSG00000108846	-0.127051	0.289044	chr17	50713273	50713274	COSN22512052	breast
chr17	50713777	50714206	ENSG00000108846	-0.107393	0.32904	chr17	50713934	50713935	COSN26698311	breast
chr16	2420394	2420493	ENSG00000162063	0.247031	0.0348858	chr16	2420464	2420465	COSN22435451	breast
chr16	2428554	2428753	ENSG00000162063	0.337858	0.0152825	chr16	2428742	2428743	COSN7302032	pancreas
chr16	2439504	2439903	ENSG00000162063	0.116514	0.310871	chr16	2439884	2439885	COSN1184674	liver
chr16	2439504	2439903	ENSG00000162063	0.116514	0.310871	chr16	2439532	2439533	COSN20061309	biliary_tract
chr16	2439504	2439903	ENSG00000162063	0.116514	0.310871	chr16	2439676	2439677	COSN18421542	large_intestine
chr16	2439504	2439903	ENSG00000162063	0.116514	0.310871	chr16	2439884	2439885	COSN5759291	liver
chr16	2439504	2439903	ENSG00000162063	0.116514	0.310871	chr16	2439506	2439507	COSN7302067	pancreas
chr16	2452394	2452643	ENSG00000162063	0.114027	0.317084	chr16	2452501	2452502	COSN8495704	ovary
chr16	2452394	2452643	ENSG00000162063	0.114027	0.317084	chr16	2452486	2452487	COSN8495702	ovary
chr16	2460004	2460103	ENSG00000162063	-0.186075	0.450952	chr16	2460050	2460051	COSN8495727	ovary
chr16	2461554	2461853	ENSG00000162063	0.0589352	0.636412	chr16	2461596	2461597	COSN24407020	large_intestine
chr16	2467644	2467803	ENSG00000162063	0.119922	0.414528	chr16	2467753	2467754	COSN27913106	prostate
chr16	2467644	2467803	ENSG00000162063	0.119922	0.414528	chr16	2467753	2467754	COSN27913105	prostate
chr16	2469854	2470303	ENSG00000162063	-0.114979	0.377233	chr16	2470157	2470158	COSN22008728	breast
chr16	2470304	2470393	ENSG00000162063	0.0378038	0.772411	chr16	2470339	2470340	COSN15202382	oesophagus
chr16	2472904	2473443	ENSG00000162063	-0.198733	0.227222	chr16	2472962	2472963	COSN26552918	liver
chr16	2472904	2473443	ENSG00000162063	-0.198733	0.227222	chr16	2472924	2472926	COSN26987122	large_intestine
chr16	2472904	2473443	ENSG00000162063	-0.198733	0.227222	chr16	2473240	2473241	COSN26554301	liver
chr16	2476604	2477503	ENSG00000162063	0.141469	0.319373	chr16	2477126	2477127	COSN22733866	breast
chr16	2476604	2477503	ENSG00000162063	0.141469	0.319373	chr16	2476753	2476754	COSN15456296	ovary
chr16	2476604	2477503	ENSG00000162063	0.141469	0.319373	chr16	2477402	2477403	COSN19543022	prostate
chr16	2476604	2477503	ENSG00000162063	0.141469	0.319373	chr16	2476649	2476650	COSN1695779	liver
chr16	2476604	2477503	ENSG00000162063	0.141469	0.319373	chr16	2476649	2476650	COSN1695778	liver
chr16	2479294	2479603	ENSG00000162063	0.254863	0.090024	chr16	2479520	2479521	COSN5215709	oesophagus
chr16	2479294	2479603	ENSG00000162063	0.254863	0.090024	chr16	2479555	2479556	COSN8495786	ovary
chr16	2479604	2479703	ENSG00000162063	-0.0729872	0.550214	chr16	2479617	2479618	COSN22959557	pancreas
chr1	150232249	150232748	ENSG00000118298	0.981869	0.761187	chr1	150232403	150232404	COSN26069214	oesophagus
chr1	150232249	150232748	ENSG00000118298	0.981869	0.761187	chr1	150232474	150232475	COSN16068446	pancreas
chr1	150232249	150232748	ENSG00000118298	0.981869	0.761187	chr1	150232587	150232588	COSN8891987	ovary
chr1	150232249	150232748	ENSG00000118298	0.981869	0.761187	chr1	150232622	150232623	COSN20673909	breast
chr1	150235099	150235508	ENSG00000118298	0.788704	0.871836	chr1	150235309	150235310	COSN7176962	pancreas
chr1	150236399	150236598	ENSG00000118298	0.425186	0.686322	chr1	150236534	150236535	COSN8319641	pancreas
chr1	150236399	150236598	ENSG00000118298	0.425186	0.686322	chr1	150236589	150236590	COSN25066213	haematopoietic_and_lymphoid_tissue
chr1	150239949	150240158	ENSG00000118298	0.210965	0.869158	chr1	150239983	150239984	COSN8891989	ovary
chr1	150241049	150242158	ENSG00000118298	-0.252525	0.901443	chr1	150241170	150241171	COSN21948964	breast
chr1	150241049	150242158	ENSG00000118298	-0.252525	0.901443	chr1	150241650	150241651	COSN222389	central_nervous_system
chr1	150241049	150242158	ENSG00000118298	-0.252525	0.901443	chr1	150242111	150242112	COSN24106588	breast
chr1	150241049	150242158	ENSG00000118298	-0.252525	0.901443	chr1	150241628	150241629	COSN8891991	ovary
chr1	150242159	150242398	ENSG00000118298	-0.94539	0.661584	chr1	150242172	150242173	COSN15520935	ovary
chr1	150242159	150242398	ENSG00000118298	-0.94539	0.661584	chr1	150242172	150242173	COSN8891992	ovary
chr1	150242499	150242998	ENSG00000118298	-0.147062	0.956868	chr1	150242765	150242767	COSN23690188	oesophagus
chr1	150245199	150245498	ENSG00000118298	-0.506979	0.777549	chr1	150245272	150245273	COSN22082014	breast
chr1	150245199	150245498	ENSG00000118298	-0.506979	0.777549	chr1	150245211	150245212	COSN17444717	skin
chr1	150245199	150245498	ENSG00000118298	-0.506979	0.777549	chr1	150245330	150245331	COSN19607268	prostate
chr1	150245199	150245498	ENSG00000118298	-0.506979	0.777549	chr1	150245496	150245497	COSN26899634	endometrium
chr1	150245199	150245498	ENSG00000118298	-0.506979	0.777549	chr1	150245326	150245327	COSN21637270	breast
chr1	150254159	150254498	ENSG00000118298	-0.368888	0.879147	chr1	150254259	150254260	COSN9023550	pancreas
chr1	150256749	150256858	ENSG00000118298	-0.581262	0.793531	chr1	150256803	150256804	COSN21484365	breast
chr1	150258449	150258798	ENSG00000118298	0.472953	0.778142	chr1	150258588	150258589	COSN5354580	liver
chr1	150260499	150260598	ENSG00000118298	-0.00950572	0.993577	chr1	150260528	150260529	COSN5354582	liver
chr1	150260499	150260598	ENSG00000118298	-0.00950572	0.993577	chr1	150260571	150260572	COSN7465827	haematopoietic_and_lymphoid_tissue
chr1	150262159	150262448	ENSG00000118298	0.925743	0.694386	chr1	150262409	150262410	COSN8891999	ovary
chr1	150262159	150262448	ENSG00000118298	0.925743	0.694386	chr1	150262325	150262326	COSN27159830	oesophagus
chr1	150262159	150262448	ENSG00000118298	0.925743	0.694386	chr1	150262391	150262392	COSN20045838	biliary_tract
chr1	150263599	150264158	ENSG00000118298	-0.718265	0.883674	chr1	150263697	150263698	COSN213942	prostate
chr1	150263599	150264158	ENSG00000118298	-0.718265	0.883674	chr1	150263917	150263918	COSN7176977	pancreas
chr1	150263599	150264158	ENSG00000118298	-0.718265	0.883674	chr1	150263917	150263918	COSN14805028	pancreas
chr1	150263599	150264158	ENSG00000118298	-0.718265	0.883674	chr1	150263626	150263627	COSN24369630	breast
chr1	150263599	150264158	ENSG00000118298	-0.718265	0.883674	chr1	150263747	150263748	COSN1405693	liver
chr1	150263599	150264158	ENSG00000118298	-0.718265	0.883674	chr1	150263778	150263779	COSN6002425	liver
chr1	150263599	150264158	ENSG00000118298	-0.718265	0.883674	chr1	150263626	150263627	COSN24033423	breast
chr1	150264159	150264748	ENSG00000118298	0.861282	0.617014	chr1	150264159	150264160	COSN21092782	breast
chr1	150264159	150264748	ENSG00000118298	0.861282	0.617014	chr1	150264436	150264437	COSN26544556	liver
chr1	150264159	150264748	ENSG00000118298	0.861282	0.617014	chr1	150264191	150264192	COSN24688870	stomach
chr1	150264159	150264748	ENSG00000118298	0.861282	0.617014	chr1	150264582	150264583	COSN1405694	liver
chr1	150264159	150264748	ENSG00000118298	0.861282	0.617014	chr1	150264478	150264479	COSN26567910	liver
chr1	150264159	150264748	ENSG00000118298	0.861282	0.617014	chr1	150264367	150264368	COSN1089168	liver
chr1	150264159	150264748	ENSG00000118298	0.861282	0.617014	chr1	150264544	150264545	COSN5797636	prostate
chr1	150264159	150264748	ENSG00000118298	0.861282	0.617014	chr1	150264191	150264192	COSN25921063	prostate
chr1	150264159	150264748	ENSG00000118298	0.861282	0.617014	chr1	150264478	150264479	COSN26670569	liver
chr1	150265649	150266158	ENSG00000118298	-0.0644957	0.980078	chr1	150265761	150265762	COSN23064151	haematopoietic_and_lymphoid_tissue
chr1	150265649	150266158	ENSG00000118298	-0.0644957	0.980078	chr1	150266065	150266066	COSN20090353	central_nervous_system
chr1	150265649	150266158	ENSG00000118298	-0.0644957	0.980078	chr1	150265681	150265682	COSN1089171	liver
chr1	150265649	150266158	ENSG00000118298	-0.0644957	0.980078	chr1	150265681	150265682	COSN1089169	liver
chr1	150265649	150266158	ENSG00000118298	-0.0644957	0.980078	chr1	150265712	150265713	COSN8892001	ovary
chr1	150265649	150266158	ENSG00000118298	-0.0644957	0.980078	chr1	150265863	150265864	COSN26579261	liver
chr1	150265649	150266158	ENSG00000118298	-0.0644957	0.980078	chr1	150265863	150265864	COSN26632737	liver
chr1	150265649	150266158	ENSG00000118298	-0.0644957	0.980078	chr1	150265681	150265682	COSN1089170	liver
chr1	150267149	150267848	ENSG00000118298	-0.310901	0.782312	chr1	150267548	150267549	COSN26435641	large_intestine
chr1	150267149	150267848	ENSG00000118298	-0.310901	0.782312	chr1	150267637	150267638	COSN23013893	breast
chr1	150267149	150267848	ENSG00000118298	-0.310901	0.782312	chr1	150267654	150267655	COSN23013894	breast
chr1	150267149	150267848	ENSG00000118298	-0.310901	0.782312	chr1	150267576	150267577	COSN15794077	liver
chr1	150267149	150267848	ENSG00000118298	-0.310901	0.782312	chr1	150267281	150267299	COSN22873528	NS
chr1	150267149	150267848	ENSG00000118298	-0.310901	0.782312	chr1	150267490	150267491	COSN26576681	liver
chr1	150267149	150267848	ENSG00000118298	-0.310901	0.782312	chr1	150267325	150267326	COSN20045839	biliary_tract
chr1	150272599	150272798	ENSG00000118298	0.415136	0.94117	chr1	150272783	150272784	COSN26968514	large_intestine
chr1	150272599	150272798	ENSG00000118298	0.415136	0.94117	chr1	150272783	150272784	COSN26968513	large_intestine
chr1	150272599	150272798	ENSG00000118298	0.415136	0.94117	chr1	150272754	150272755	COSN8861559	haematopoietic_and_lymphoid_tissue
chr1	150272599	150272798	ENSG00000118298	0.415136	0.94117	chr1	150272678	150272679	COSN14547126	pancreas
chr1	150272599	150272798	ENSG00000118298	0.415136	0.94117	chr1	150272764	150272765	COSN26549379	liver
chr1	150272859	150273048	ENSG00000118298	0.335583	0.894934	chr1	150273033	150273034	COSN8319644	pancreas
chr1	150273399	150273498	ENSG00000118298	-0.625418	0.762105	chr1	150273489	150273490	COSN7176978	pancreas
chr1	150273399	150273498	ENSG00000118298	-0.625418	0.762105	chr1	150273408	150273409	COSN20162419	pancreas
chr1	150273499	150273648	ENSG00000118298	0.445961	0.931941	chr1	150273609	150273610	COSN17853202	oesophagus
chr1	150273499	150273648	ENSG00000118298	0.445961	0.931941	chr1	150273602	150273603	COSN21500639	breast
chr1	150273499	150273648	ENSG00000118298	0.445961	0.931941	chr1	150273602	150273603	COSN4708658	breast
chr1	150273699	150273848	ENSG00000118298	-2.26867	0.566318	chr1	150273842	150273843	COSN17073072	central_nervous_system
chr1	150274499	150274848	ENSG00000118298	-0.343564	0.806857	chr1	150274644	150274645	COSN21072723	NS
chr1	150281749	150282158	ENSG00000118298	-0.544851	0.926104	chr1	150281758	150281759	COSN5354590	liver
chr1	150282749	150282948	ENSG00000118298	0.521231	0.848794	chr1	150282922	150282923	COSN17077080	soft_tissue
chr1	150282949	150283998	ENSG00000118298	-0.173805	0.844301	chr1	150283218	150283219	COSN26968509	large_intestine
chr1	150282949	150283998	ENSG00000118298	-0.173805	0.844301	chr1	150283177	150283178	COSN26968510	large_intestine
chr1	150282949	150283998	ENSG00000118298	-0.173805	0.844301	chr1	150283177	150283178	COSN8861561	haematopoietic_and_lymphoid_tissue
chr1	150282949	150283998	ENSG00000118298	-0.173805	0.844301	chr1	150283079	150283080	COSN1405709	liver
chr1	150282949	150283998	ENSG00000118298	-0.173805	0.844301	chr1	150283176	150283177	COSN5731687	liver
chr1	150282949	150283998	ENSG00000118298	-0.173805	0.844301	chr1	150283686	150283687	COSN18190146	large_intestine
chr1	150282949	150283998	ENSG00000118298	-0.173805	0.844301	chr1	150282993	150282994	COSN25203958	haematopoietic_and_lymphoid_tissue
chr1	150282949	150283998	ENSG00000118298	-0.173805	0.844301	chr1	150283920	150283921	COSN18229859	large_intestine
chr1	150282949	150283998	ENSG00000118298	-0.173805	0.844301	chr1	150283697	150283698	COSN16254191	prostate
chr1	150282949	150283998	ENSG00000118298	-0.173805	0.844301	chr1	150283176	150283177	COSN5731688	liver
chr1	150282949	150283998	ENSG00000118298	-0.173805	0.844301	chr1	150283210	150283211	COSN26586578	liver
chr1	150282949	150283998	ENSG00000118298	-0.173805	0.844301	chr1	150283079	150283080	COSN1405708	liver
chr1	150285849	150285908	ENSG00000118298	-0.71545	0.71716	chr1	150285856	150285857	COSN21566437	breast
chr1	150286499	150287158	ENSG00000118298	-0.511512	0.632358	chr1	150286988	150286989	COSN8861563	haematopoietic_and_lymphoid_tissue
chr1	150286499	150287158	ENSG00000118298	-0.511512	0.632358	chr1	150287061	150287062	COSN20123289	bone
chr1	150286499	150287158	ENSG00000118298	-0.511512	0.632358	chr1	150286988	150286989	COSN8861562	haematopoietic_and_lymphoid_tissue
chr5	149973198	149973307	ENSG00000164296	0.0346086	0.894391	chr5	149973268	149973269	COSN2076463	liver
chr5	149973848	149974047	ENSG00000164296	0.119086	0.65417	chr5	149973945	149973946	COSN14744315	liver
chr5	149975348	149975447	ENSG00000164296	-0.0389253	0.909277	chr5	149975383	149975384	COSN21756416	breast
chr5	149975348	149975447	ENSG00000164296	-0.0389253	0.909277	chr5	149975390	149975391	COSN24989692	liver
chr5	149975348	149975447	ENSG00000164296	-0.0389253	0.909277	chr5	149975357	149975358	COSN6867545	liver
chr5	149986498	149986597	ENSG00000164296	0.0340132	0.887049	chr5	149986544	149986545	COSN24075506	breast
chr5	149992198	149992257	ENSG00000164296	-0.30901	0.312279	chr5	149992237	149992238	COSN4844343	haematopoietic_and_lymphoid_tissue
chr5	149997398	149997697	ENSG00000164296	-0.157782	0.60846	chr5	149997556	149997557	COSN14740769	liver
chr5	149997398	149997697	ENSG00000164296	-0.157782	0.60846	chr5	149997666	149997667	COSN26782912	prostate
chr5	149997398	149997697	ENSG00000164296	-0.157782	0.60846	chr5	149997648	149997649	COSN6867547	liver
chr5	149997398	149997697	ENSG00000164296	-0.157782	0.60846	chr5	149997422	149997423	COSN24044563	breast
chr5	150002208	150002347	ENSG00000164296	-0.122588	0.660773	chr5	150002272	150002273	COSN8205145	pancreas
chr5	150002648	150002897	ENSG00000164296	-0.305397	0.371878	chr5	150002845	150002846	COSN14788522	liver
chr5	150005098	150005347	ENSG00000164296	0.130599	0.519798	chr5	150005117	150005118	COSN14745579	liver
chr5	150005098	150005347	ENSG00000164296	0.130599	0.519798	chr5	150005112	150005113	COSN19660512	oesophagus
chr5	150005948	150006117	ENSG00000164296	-0.556852	0.16993	chr5	150006019	150006020	COSN21836923	breast
chr5	150013348	150013547	ENSG00000164296	0.0650673	0.769823	chr5	150013443	150013444	COSN14786691	liver
chr5	150015298	150015597	ENSG00000164296	0.216229	0.475087	chr5	150015402	150015403	COSN14755278	liver
chr5	150015298	150015597	ENSG00000164296	0.216229	0.475087	chr5	150015391	150015392	COSN14791587	liver
chr5	150015298	150015597	ENSG00000164296	0.216229	0.475087	chr5	150015309	150015310	COSN14784322	liver
chr5	150018118	150018347	ENSG00000164296	0.139907	0.588033	chr5	150018200	150018201	COSN2076473	liver
chr5	150019048	150019307	ENSG00000164296	-0.0777843	0.811851	chr5	150019252	150019253	COSN5592000	liver
chr5	150019048	150019307	ENSG00000164296	-0.0777843	0.811851	chr5	150019252	150019253	COSN2076474	liver
chr5	150019858	150019997	ENSG00000164296	0.0848069	0.768359	chr5	150019924	150019925	COSN21972050	breast
chr5	150025898	150025947	ENSG00000164296	-0.284984	0.379003	chr5	150025946	150025947	COSN25049675	liver
chr1	117121747	117121996	ENSG00000134258	0.0811821	0.930853	chr1	117121884	117121885	COSN8888694	ovary
chr1	117122207	117122306	ENSG00000134258	0.43073	0.581225	chr1	117122288	117122289	COSN21581183	breast
chr1	117122207	117122306	ENSG00000134258	0.43073	0.581225	chr1	117122288	117122289	COSN24063192	breast
chr1	117129207	117130586	ENSG00000134258	-0.105038	0.692826	chr1	117129793	117129794	COSN20967553	breast
chr1	117129207	117130586	ENSG00000134258	-0.105038	0.692826	chr1	117130414	117130415	COSN15271562	oesophagus
chr1	117129207	117130586	ENSG00000134258	-0.105038	0.692826	chr1	117130079	117130080	COSN7173653	pancreas
chr1	117129207	117130586	ENSG00000134258	-0.105038	0.692826	chr1	117130025	117130026	COSN16104550	pancreas
chr1	117129207	117130586	ENSG00000134258	-0.105038	0.692826	chr1	117130274	117130275	COSN15888807	pancreas
chr1	117129207	117130586	ENSG00000134258	-0.105038	0.692826	chr1	117130224	117130225	COSN6000046	liver
chr1	117129207	117130586	ENSG00000134258	-0.105038	0.692826	chr1	117130196	117130197	COSN18966899	haematopoietic_and_lymphoid_tissue
chr1	117129207	117130586	ENSG00000134258	-0.105038	0.692826	chr1	117130190	117130191	COSN7173654	pancreas
chr1	117136307	117136586	ENSG00000134258	0.0141749	0.954451	chr1	117136512	117136513	COSN16596531	pancreas
chr1	117136307	117136586	ENSG00000134258	0.0141749	0.954451	chr1	117136512	117136513	COSN17471971	skin
chr1	117148587	117148906	ENSG00000134258	-0.130496	0.567508	chr1	117148854	117148855	COSN5353590	liver
chr1	117149197	117149456	ENSG00000134258	-0.0487171	0.860835	chr1	117149295	117149296	COSN21233169	breast
chr1	117149197	117149456	ENSG00000134258	-0.0487171	0.860835	chr1	117149336	117149337	COSN8888697	ovary
chr1	117149197	117149456	ENSG00000134258	-0.0487171	0.860835	chr1	117149444	117149445	COSN8888698	ovary
chr1	117150587	117151696	ENSG00000134258	0.179117	0.487184	chr1	117151037	117151038	COSN21694091	breast
chr1	117162587	117164586	ENSG00000134258	-0.27535	0.35776	chr1	117163088	117163089	COSN8888703	ovary
chr1	117162587	117164586	ENSG00000134258	-0.27535	0.35776	chr1	117163035	117163036	COSN8888702	ovary
chr1	117162587	117164586	ENSG00000134258	-0.27535	0.35776	chr1	117163322	117163323	COSN15673549	liver
chr1	117162587	117164586	ENSG00000134258	-0.27535	0.35776	chr1	117163132	117163133	COSN6000052	liver
chr1	117169107	117169706	ENSG00000134258	-0.119879	0.627764	chr1	117169281	117169282	COSN8888706	ovary
chr1	117169107	117169706	ENSG00000134258	-0.119879	0.627764	chr1	117169606	117169607	COSN26243899	prostate
chr1	117184587	117186446	ENSG00000134258	0.048933	0.876749	chr1	117185721	117185722	COSN5353593	liver
chr1	117184587	117186446	ENSG00000134258	0.048933	0.876749	chr1	117184920	117184921	COSN8318515	pancreas
chr1	117184587	117186446	ENSG00000134258	0.048933	0.876749	chr1	117186386	117186387	COSN26408165	prostate
chr1	117184587	117186446	ENSG00000134258	0.048933	0.876749	chr1	117186278	117186279	COSN6000057	liver
chr1	117184587	117186446	ENSG00000134258	0.048933	0.876749	chr1	117185392	117185393	COSN8964368	oesophagus
chr1	117184587	117186446	ENSG00000134258	0.048933	0.876749	chr1	117184744	117184745	COSN6000056	liver
chr1	117184587	117186446	ENSG00000134258	0.048933	0.876749	chr1	117186169	117186170	COSN5353594	liver
chr1	117191547	117192346	ENSG00000134258	-0.00732092	0.977833	chr1	117191583	117191584	COSN7173667	pancreas
chr1	117191547	117192346	ENSG00000134258	-0.00732092	0.977833	chr1	117191822	117191823	COSN17498479	skin
chr1	117191547	117192346	ENSG00000134258	-0.00732092	0.977833	chr1	117191821	117191822	COSN17563456	oesophagus
chr1	117191547	117192346	ENSG00000134258	-0.00732092	0.977833	chr1	117192016	117192017	COSN24830645	central_nervous_system
chr1	117191547	117192346	ENSG00000134258	-0.00732092	0.977833	chr1	117191618	117191619	COSN27791027	endometrium
chr1	117191547	117192346	ENSG00000134258	-0.00732092	0.977833	chr1	117191618	117191619	COSN27865049	endometrium
chr1	117191547	117192346	ENSG00000134258	-0.00732092	0.977833	chr1	117191618	117191619	COSN26910471	endometrium
chr1	117191547	117192346	ENSG00000134258	-0.00732092	0.977833	chr1	117192015	117192017	COSN19487645	prostate
chr1	117191547	117192346	ENSG00000134258	-0.00732092	0.977833	chr1	117192015	117192017	COSN22845897	breast
chr1	117191547	117192346	ENSG00000134258	-0.00732092	0.977833	chr1	117191618	117191619	COSN24029795	breast
chr1	117191547	117192346	ENSG00000134258	-0.00732092	0.977833	chr1	117191757	117191758	COSN16936598	pancreas
chr1	117191547	117192346	ENSG00000134258	-0.00732092	0.977833	chr1	117191618	117191619	COSN26716033	breast
chr1	117191547	117192346	ENSG00000134258	-0.00732092	0.977833	chr1	117191639	117191640	COSN18786601	haematopoietic_and_lymphoid_tissue
chr1	117197297	117197406	ENSG00000134258	-0.0726754	0.779687	chr1	117197336	117197337	COSN16592667	pancreas
chr1	117210587	117211146	ENSG00000134258	-0.171866	0.488081	chr1	117210989	117210990	COSN26562725	liver
chr1	117210587	117211146	ENSG00000134258	-0.171866	0.488081	chr1	117210906	117210907	COSN8861319	haematopoietic_and_lymphoid_tissue
chr1	117210587	117211146	ENSG00000134258	-0.171866	0.488081	chr1	117210876	117210877	COSN26957654	lung
chr1	117210587	117211146	ENSG00000134258	-0.171866	0.488081	chr1	117211007	117211008	COSN17042034	central_nervous_system
chr1	117210587	117211146	ENSG00000134258	-0.171866	0.488081	chr1	117210727	117210728	COSN26678038	liver
chr1	117210587	117211146	ENSG00000134258	-0.171866	0.488081	chr1	117211007	117211008	COSN17041686	central_nervous_system
chr1	117211147	117212306	ENSG00000134258	-0.0412196	0.892687	chr1	117212049	117212050	COSN23353966	haematopoietic_and_lymphoid_tissue
chr1	117211147	117212306	ENSG00000134258	-0.0412196	0.892687	chr1	117211790	117211791	COSN22121684	breast
chr1	117211147	117212306	ENSG00000134258	-0.0412196	0.892687	chr1	117211671	117211672	COSN21387886	breast
chr1	117211147	117212306	ENSG00000134258	-0.0412196	0.892687	chr1	117211903	117211904	COSN24800604	stomach
chr1	117211147	117212306	ENSG00000134258	-0.0412196	0.892687	chr1	117212189	117212190	COSN8318518	pancreas
chr1	117211147	117212306	ENSG00000134258	-0.0412196	0.892687	chr1	117211194	117211195	COSN22314832	breast
chr1	117211147	117212306	ENSG00000134258	-0.0412196	0.892687	chr1	117211291	117211292	COSN1402997	liver
chr1	117211147	117212306	ENSG00000134258	-0.0412196	0.892687	chr1	117211438	117211439	COSN27523745	biliary_tract
chr1	117211147	117212306	ENSG00000134258	-0.0412196	0.892687	chr1	117211943	117211944	COSN17542950	oesophagus
chr1	117212587	117212956	ENSG00000134258	0.0588233	0.784879	chr1	117212633	117212634	COSN24450855	stomach
chr1	117216587	117217206	ENSG00000134258	-0.0367445	0.898207	chr1	117217150	117217151	COSN1403002	liver
chr1	117217957	117218586	ENSG00000134258	-0.0140293	0.967359	chr1	117218112	117218113	COSN16391775	liver
chr1	117217957	117218586	ENSG00000134258	-0.0140293	0.967359	chr1	117218416	117218417	COSN25637396	haematopoietic_and_lymphoid_tissue
chr1	117232207	117232586	ENSG00000134258	0.145462	0.508664	chr1	117232278	117232279	COSN17086701	haematopoietic_and_lymphoid_tissue
chr1	117232207	117232586	ENSG00000134258	0.145462	0.508664	chr1	117232242	117232243	COSN7173679	pancreas
chr1	117232207	117232586	ENSG00000134258	0.145462	0.508664	chr1	117232273	117232274	COSN17465667	skin
chr1	117234257	117234456	ENSG00000134258	-0.0544933	0.824499	chr1	117234403	117234404	COSN15811428	liver
chr4	8255955	8256254	ENSG00000170801	0.316978	0.160012	chr4	8256119	8256120	COSN4839323	haematopoietic_and_lymphoid_tissue
chr4	8255955	8256254	ENSG00000170801	0.316978	0.160012	chr4	8255970	8255971	COSN25916858	prostate
chr4	8258105	8258604	ENSG00000170801	-0.122455	0.572205	chr4	8258315	8258316	COSN24804997	stomach
chr4	8258105	8258604	ENSG00000170801	-0.122455	0.572205	chr4	8258115	8258117	COSN28158745	prostate
chr4	8262505	8262764	ENSG00000170801	0.0242189	0.875984	chr4	8262676	8262677	COSN25642174	haematopoietic_and_lymphoid_tissue
chr4	8262505	8262764	ENSG00000170801	0.0242189	0.875984	chr4	8262583	8262584	COSN24517005	stomach
chr4	8262505	8262764	ENSG00000170801	0.0242189	0.875984	chr4	8262729	8262730	COSN9243239	ovary
chr4	8265195	8265304	ENSG00000170801	0.284471	0.13437	chr4	8265200	8265201	COSN10036020	kidney
chr4	8265305	8265904	ENSG00000170801	0.988429	0.064401	chr4	8265806	8265807	COSN14730180	liver
chr4	8265305	8265904	ENSG00000170801	0.988429	0.064401	chr4	8265837	8265838	COSN39645	skin
chr4	8269595	8269844	ENSG00000170801	0.117328	0.485481	chr4	8269673	8269674	COSN26334764	prostate
chr4	8269595	8269844	ENSG00000170801	0.117328	0.485481	chr4	8269653	8269654	COSN27355564	biliary_tract
chr4	8270405	8270654	ENSG00000170801	-0.00711137	0.952875	chr4	8270526	8270527	COSN23232702	haematopoietic_and_lymphoid_tissue
chr4	8270765	8270954	ENSG00000170801	-0.389867	0.199574	chr4	8270865	8270866	COSN9243262	ovary
chr4	8276405	8276604	ENSG00000170801	-0.000280971	0.9982	chr4	8276524	8276525	COSN6845478	liver
chr4	8276405	8276604	ENSG00000170801	-0.000280971	0.9982	chr4	8276427	8276428	COSN14655370	pancreas
chr4	8277255	8277454	ENSG00000170801	-0.0546822	0.790807	chr4	8277295	8277296	COSN1301855	liver
chr4	8277255	8277454	ENSG00000170801	-0.0546822	0.790807	chr4	8277312	8277313	COSN21062729	breast
chr4	8278655	8278764	ENSG00000170801	-0.612082	0.129189	chr4	8278675	8278676	COSN20846249	breast
chr4	8279105	8279304	ENSG00000170801	0.332667	0.174771	chr4	8279253	8279254	COSN27995233	prostate
chr4	8289855	8290104	ENSG00000170801	-0.341073	0.213764	chr4	8289954	8289955	COSN23953399	haematopoietic_and_lymphoid_tissue
chr4	8289855	8290104	ENSG00000170801	-0.341073	0.213764	chr4	8290027	8290028	COSN7844923	pancreas
chr4	8289855	8290104	ENSG00000170801	-0.341073	0.213764	chr4	8289958	8289959	COSN23428160	prostate
chr4	8291845	8292304	ENSG00000170801	-0.169153	0.174946	chr4	8292290	8292291	COSN18399767	large_intestine
chr4	8291845	8292304	ENSG00000170801	-0.169153	0.174946	chr4	8292113	8292114	COSN1301874	liver
chr4	8291845	8292304	ENSG00000170801	-0.169153	0.174946	chr4	8291946	8291947	COSN16507502	pancreas
chr4	8291845	8292304	ENSG00000170801	-0.169153	0.174946	chr4	8291892	8291893	COSN25045550	liver
chr4	8291845	8292304	ENSG00000170801	-0.169153	0.174946	chr4	8291892	8291893	COSN26444722	liver
chr4	8291845	8292304	ENSG00000170801	-0.169153	0.174946	chr4	8291995	8291996	COSN5064308	liver
chr4	8297945	8298104	ENSG00000170801	-0.0828558	0.61096	chr4	8298037	8298038	COSN6582001	central_nervous_system
chr4	8297945	8298104	ENSG00000170801	-0.0828558	0.61096	chr4	8298082	8298083	COSN5064316	liver
chr4	8299495	8299704	ENSG00000170801	0.522391	0.123593	chr4	8299569	8299570	COSN6845543	liver
chr4	8306765	8307004	ENSG00000170801	-0.0446729	0.809298	chr4	8306933	8306934	COSN2046937	liver
chr4	8307355	8307544	ENSG00000170801	0.0567235	0.710493	chr4	8307528	8307529	COSN26353626	prostate
chr4	8309855	8310154	ENSG00000170801	-0.728366	0.115083	chr4	8310039	8310040	COSN7844990	pancreas
chr4	8312205	8312764	ENSG00000170801	-0.12915	0.378104	chr4	8312462	8312463	COSN7844995	pancreas
chr4	8312205	8312764	ENSG00000170801	-0.12915	0.378104	chr4	8312270	8312271	COSN8349883	prostate
chr4	8312205	8312764	ENSG00000170801	-0.12915	0.378104	chr4	8312270	8312271	COSN15386599	prostate
chr4	8315255	8315294	ENSG00000170801	0.207059	0.205144	chr4	8315265	8315266	COSN15956200	pancreas
chr4	8321355	8321394	ENSG00000170801	-0.164155	0.388008	chr4	8321359	8321360	COSN28135824	prostate
chr4	8325155	8325494	ENSG00000170801	0.0167194	0.913292	chr4	8325210	8325211	COSN24879207	central_nervous_system
chr4	8325155	8325494	ENSG00000170801	0.0167194	0.913292	chr4	8325461	8325462	COSN26751373	prostate
chr4	8325155	8325494	ENSG00000170801	0.0167194	0.913292	chr4	8325164	8325165	COSN6845615	liver
chr4	8327145	8327504	ENSG00000170801	0.409395	0.080572	chr4	8327206	8327207	COSN6845620	liver
chr4	8327545	8328054	ENSG00000170801	0.0955029	0.514624	chr4	8327597	8327598	COSN14720169	liver
chr4	8327545	8328054	ENSG00000170801	0.0955029	0.514624	chr4	8327710	8327711	COSN5064332	liver
chr4	8329255	8329404	ENSG00000170801	0.142892	0.309257	chr4	8329315	8329316	COSN9243429	ovary
chr4	8329905	8329944	ENSG00000170801	-0.192525	0.205673	chr4	8329916	8329917	COSN27460562	biliary_tract
chr17	68397948	68398447	ENSG00000070540	-0.0302595	0.945316	chr17	68397951	68397952	COSN6415622	liver
chr17	68399098	68399257	ENSG00000070540	0.354475	0.743887	chr17	68399110	68399111	COSN5419633	liver
chr17	68417098	68417547	ENSG00000070540	-0.109515	0.80578	chr17	68417322	68417323	COSN22019181	breast
chr17	68417098	68417547	ENSG00000070540	-0.109515	0.80578	chr17	68417480	68417481	COSN14484295	pancreas
chr17	68417098	68417547	ENSG00000070540	-0.109515	0.80578	chr17	68417474	68417475	COSN2533379	skin
chr17	68421948	68423757	ENSG00000070540	0.215867	0.621707	chr17	68422343	68422344	COSN26497348	liver
chr17	68421948	68423757	ENSG00000070540	0.215867	0.621707	chr17	68422460	68422461	COSN23936812	haematopoietic_and_lymphoid_tissue
chr17	68421948	68423757	ENSG00000070540	0.215867	0.621707	chr17	68423570	68423571	COSN7443529	pancreas
chr17	68421948	68423757	ENSG00000070540	0.215867	0.621707	chr17	68422045	68422046	COSN26440553	large_intestine
chr17	68424698	68425797	ENSG00000070540	-0.113947	0.822576	chr17	68425353	68425354	COSN24671387	stomach
chr17	68424698	68425797	ENSG00000070540	-0.113947	0.822576	chr17	68425449	68425450	COSN1726741	liver
chr17	68424698	68425797	ENSG00000070540	-0.113947	0.822576	chr17	68425337	68425338	COSN22930263	pancreas
chr17	68424698	68425797	ENSG00000070540	-0.113947	0.822576	chr17	68425609	68425610	COSN9320902	ovary
chr17	68424698	68425797	ENSG00000070540	-0.113947	0.822576	chr17	68425337	68425338	COSN16741933	pancreas
chr17	68431748	68431897	ENSG00000070540	-0.151266	0.774893	chr17	68431768	68431769	COSN23252142	haematopoietic_and_lymphoid_tissue
chr17	68431748	68431897	ENSG00000070540	-0.151266	0.774893	chr17	68431768	68431769	COSN23038297	haematopoietic_and_lymphoid_tissue
chr17	68431748	68431897	ENSG00000070540	-0.151266	0.774893	chr17	68431764	68431766	COSN19609172	prostate
chr17	68431748	68431897	ENSG00000070540	-0.151266	0.774893	chr17	68431761	68431763	COSN22882009	breast
chr17	68431748	68431897	ENSG00000070540	-0.151266	0.774893	chr17	68431768	68431769	COSN28049097	prostate
chr17	68431748	68431897	ENSG00000070540	-0.151266	0.774893	chr17	68431768	68431769	COSN27989401	prostate
chr17	68431748	68431897	ENSG00000070540	-0.151266	0.774893	chr17	68431773	68431774	COSN25917425	prostate
chr17	68431748	68431897	ENSG00000070540	-0.151266	0.774893	chr17	68431764	68431766	COSN26207521	prostate
chr17	68431748	68431897	ENSG00000070540	-0.151266	0.774893	chr17	68431768	68431769	COSN27996036	prostate
chr17	68431748	68431897	ENSG00000070540	-0.151266	0.774893	chr17	68431768	68431769	COSN23220877	haematopoietic_and_lymphoid_tissue
chr17	68431748	68431897	ENSG00000070540	-0.151266	0.774893	chr17	68431768	68431769	COSN28133409	prostate
chr17	68431748	68431897	ENSG00000070540	-0.151266	0.774893	chr17	68431768	68431769	COSN28031143	prostate
chr17	68431748	68431897	ENSG00000070540	-0.151266	0.774893	chr17	68431768	68431769	COSN28130231	prostate
chr17	68431748	68431897	ENSG00000070540	-0.151266	0.774893	chr17	68431761	68431763	COSN19561353	prostate
chr17	68431748	68431897	ENSG00000070540	-0.151266	0.774893	chr17	68431768	68431769	COSN23163528	haematopoietic_and_lymphoid_tissue
chr17	68431748	68431897	ENSG00000070540	-0.151266	0.774893	chr17	68431764	68431766	COSN26395931	prostate
chr17	68431748	68431897	ENSG00000070540	-0.151266	0.774893	chr17	68431768	68431769	COSN25650712	haematopoietic_and_lymphoid_tissue
chr17	68432498	68433307	ENSG00000070540	0.495533	0.385293	chr17	68432749	68432750	COSN9320906	ovary
chr17	68432498	68433307	ENSG00000070540	0.495533	0.385293	chr17	68432612	68432613	COSN25932148	oesophagus
chr17	68432498	68433307	ENSG00000070540	0.495533	0.385293	chr17	68432514	68432515	COSN26355857	prostate
chr17	68432498	68433307	ENSG00000070540	0.495533	0.385293	chr17	68432612	68432613	COSN25945279	oesophagus
chr17	68432498	68433307	ENSG00000070540	0.495533	0.385293	chr17	68433203	68433204	COSN27806426	endometrium
chr17	68432498	68433307	ENSG00000070540	0.495533	0.385293	chr17	68432612	68432613	COSN26011855	oesophagus
chr17	68434658	68435497	ENSG00000070540	0.5818	0.500417	chr17	68435426	68435427	COSN1200281	liver
chr17	68434658	68435497	ENSG00000070540	0.5818	0.500417	chr17	68435206	68435207	COSN15567380	kidney
chr17	68435948	68436047	ENSG00000070540	0.585423	0.275949	chr17	68435995	68435996	COSN24797928	stomach
chr17	68440648	68440947	ENSG00000070540	0.0995293	0.846815	chr17	68440847	68440848	COSN18079114	large_intestine
chr17	68440648	68440947	ENSG00000070540	0.0995293	0.846815	chr17	68440829	68440830	COSN19512902	prostate
chr17	68441448	68441607	ENSG00000070540	-0.240762	0.482856	chr17	68441472	68441473	COSN15944591	pancreas
chr17	68441608	68441947	ENSG00000070540	-0.335117	0.306073	chr17	68441714	68441715	COSN5180121	breast
chr17	68441608	68441947	ENSG00000070540	-0.335117	0.306073	chr17	68441714	68441715	COSN21276006	breast
chr17	68441608	68441947	ENSG00000070540	-0.335117	0.306073	chr17	68441827	68441828	COSN18026590	large_intestine
chr17	68445148	68445947	ENSG00000070540	-0.214345	0.51042	chr17	68445210	68445211	COSN23725329	upper_aerodigestive_tract
chr17	68446958	68447947	ENSG00000070540	-0.317165	0.436698	chr17	68447303	68447304	COSN5859373	haematopoietic_and_lymphoid_tissue
chr17	68446958	68447947	ENSG00000070540	-0.317165	0.436698	chr17	68447291	68447292	COSN25628041	haematopoietic_and_lymphoid_tissue
chr17	68446958	68447947	ENSG00000070540	-0.317165	0.436698	chr17	68447438	68447439	COSN23004364	pancreas
chr17	68446958	68447947	ENSG00000070540	-0.317165	0.436698	chr17	68447774	68447775	COSN22156699	breast
chr17	68446958	68447947	ENSG00000070540	-0.317165	0.436698	chr17	68447438	68447439	COSN16726829	pancreas
chr17	68446958	68447947	ENSG00000070540	-0.317165	0.436698	chr17	68447180	68447181	COSN8343062	prostate
chr17	68449548	68449947	ENSG00000070540	-0.464912	0.20814	chr17	68449725	68449726	COSN25258974	haematopoietic_and_lymphoid_tissue
chr17	68449548	68449947	ENSG00000070540	-0.464912	0.20814	chr17	68449665	68449666	COSN8245429	pancreas
chr17	68449548	68449947	ENSG00000070540	-0.464912	0.20814	chr17	68449559	68449560	COSN16205399	prostate
chr17	68457648	68457847	ENSG00000070540	1.13933	0.394311	chr17	68457736	68457737	COSN17990102	skin
chr17	68457908	68457947	ENSG00000070540	1.2259	0.193966	chr17	68457915	68457917	COSN24966613	liver
chr17	68457908	68457947	ENSG00000070540	1.2259	0.193966	chr17	68457918	68457922	COSN24966614	liver
chr17	68457908	68457947	ENSG00000070540	1.2259	0.193966	chr17	68457918	68457922	COSN24966615	liver
chr17	68460658	68460747	ENSG00000070540	-0.0190369	0.972387	chr17	68460734	68460735	COSN5419639	liver
chr17	68464458	68464797	ENSG00000070540	-0.160728	0.804652	chr17	68464718	68464719	COSN15114386	oesophagus
chr17	68464458	68464797	ENSG00000070540	-0.160728	0.804652	chr17	68464698	68464699	COSN7443534	pancreas
chr17	68464458	68464797	ENSG00000070540	-0.160728	0.804652	chr17	68464718	68464719	COSN16161401	prostate
chr17	68464458	68464797	ENSG00000070540	-0.160728	0.804652	chr17	68464463	68464464	COSN6660102	liver
chr17	68464458	68464797	ENSG00000070540	-0.160728	0.804652	chr17	68464718	68464719	COSN27410211	biliary_tract
chr17	68466748	68466847	ENSG00000070540	0.0980709	0.788308	chr17	68466790	68466791	COSN15557066	ovary
chr17	68466748	68466847	ENSG00000070540	0.0980709	0.788308	chr17	68466790	68466791	COSN9320912	ovary
chr17	68466748	68466847	ENSG00000070540	0.0980709	0.788308	chr17	68466760	68466761	COSN15062312	oesophagus
chr17	68474148	68474297	ENSG00000070540	-0.0325337	0.957863	chr17	68474228	68474229	COSN22444185	breast
chr17	68474448	68474607	ENSG00000070540	-0.41134	0.714722	chr17	68474556	68474557	COSN6110216	liver
chr17	68475148	68475397	ENSG00000070540	0.0421495	0.934481	chr17	68475346	68475347	COSN6110218	liver
chr17	68477948	68478047	ENSG00000070540	0.17701	0.720741	chr17	68478023	68478024	COSN25419627	haematopoietic_and_lymphoid_tissue
chr17	68481498	68481747	ENSG00000070540	-0.0199741	0.960168	chr17	68481738	68481739	COSN6110220	liver
chr20	36284046	36284345	ENSG00000080845	-0.118239	0.27334	chr20	36284243	36284244	COSN16421862	liver
chr20	36287336	36287545	ENSG00000080845	0.118875	0.285641	chr20	36287541	36287542	COSN18001688	skin
chr20	36289896	36290095	ENSG00000080845	-0.1104	0.323068	chr20	36290031	36290032	COSN27885084	prostate
chr20	36320496	36321045	ENSG00000080845	0.020495	0.818165	chr20	36320726	36320727	COSN25493827	haematopoietic_and_lymphoid_tissue
chr20	36320496	36321045	ENSG00000080845	0.020495	0.818165	chr20	36320879	36320880	COSN22024388	breast
chr20	36320496	36321045	ENSG00000080845	0.020495	0.818165	chr20	36320719	36320720	COSN22184562	breast
chr20	36320496	36321045	ENSG00000080845	0.020495	0.818165	chr20	36320934	36320935	COSN17042782	central_nervous_system
chr20	36320496	36321045	ENSG00000080845	0.020495	0.818165	chr20	36320951	36320952	COSN5969552	liver
chr20	36320496	36321045	ENSG00000080845	0.020495	0.818165	chr20	36320818	36320819	COSN22763084	breast
chr20	36320496	36321045	ENSG00000080845	0.020495	0.818165	chr20	36320517	36320518	COSN23562717	oesophagus
chr20	36320496	36321045	ENSG00000080845	0.020495	0.818165	chr20	36320744	36320745	COSN17546657	oesophagus
chr20	36367706	36368195	ENSG00000080845	0.13837	0.161585	chr20	36367821	36367822	COSN17864467	oesophagus
chr20	36367706	36368195	ENSG00000080845	0.13837	0.161585	chr20	36367723	36367724	COSN7090205	pancreas
chr20	36383446	36383745	ENSG00000080845	0.0758649	0.441486	chr20	36383521	36383522	COSN25716182	prostate
chr20	36383446	36383745	ENSG00000080845	0.0758649	0.441486	chr20	36383689	36383690	COSN20747330	breast
chr20	36383446	36383745	ENSG00000080845	0.0758649	0.441486	chr20	36383713	36383714	COSN19682801	large_intestine
chr20	36383446	36383745	ENSG00000080845	0.0758649	0.441486	chr20	36383713	36383714	COSN24482338	stomach
chr20	36383446	36383745	ENSG00000080845	0.0758649	0.441486	chr20	36383596	36383597	COSN19376875	prostate
chr20	36394256	36395005	ENSG00000080845	-0.285005	0.00449417	chr20	36394292	36394293	COSN17058875	central_nervous_system
chr20	36394256	36395005	ENSG00000080845	-0.285005	0.00449417	chr20	36394470	36394471	COSN21135446	breast
chr20	36394256	36395005	ENSG00000080845	-0.285005	0.00449417	chr20	36394660	36394661	COSN25421369	haematopoietic_and_lymphoid_tissue
chr20	36401796	36401955	ENSG00000080845	-0.0610947	0.344694	chr20	36401842	36401843	COSN16506085	pancreas
chr20	36409336	36410005	ENSG00000080845	0.161353	0.0559288	chr20	36409704	36409705	COSN26085309	oesophagus
chr20	36409336	36410005	ENSG00000080845	0.161353	0.0559288	chr20	36409390	36409391	COSN27052551	oesophagus
chr20	36409336	36410005	ENSG00000080845	0.161353	0.0559288	chr20	36409386	36409387	COSN14506300	pancreas
chr20	36409336	36410005	ENSG00000080845	0.161353	0.0559288	chr20	36409726	36409727	COSN18862361	haematopoietic_and_lymphoid_tissue
chr20	36411046	36411335	ENSG00000080845	-0.0820756	0.265868	chr20	36411300	36411301	COSN23479215	oesophagus
chr20	36411046	36411335	ENSG00000080845	-0.0820756	0.265868	chr20	36411329	36411330	COSN22382246	breast
chr20	36411046	36411335	ENSG00000080845	-0.0820756	0.265868	chr20	36411329	36411330	COSN5133898	breast
chr20	36445336	36445705	ENSG00000080845	0.0431222	0.661628	chr20	36445589	36445590	COSN5133903	breast
chr20	36445336	36445705	ENSG00000080845	0.0431222	0.661628	chr20	36445589	36445590	COSN21709946	breast
chr20	36445336	36445705	ENSG00000080845	0.0431222	0.661628	chr20	36445530	36445531	COSN22986919	pancreas
chr20	36445336	36445705	ENSG00000080845	0.0431222	0.661628	chr20	36445413	36445414	COSN15670527	liver
chr20	36445336	36445705	ENSG00000080845	0.0431222	0.661628	chr20	36445511	36445512	COSN19486278	prostate
chr20	36445336	36445705	ENSG00000080845	0.0431222	0.661628	chr20	36445404	36445405	COSN22525050	breast
chr20	36462706	36462795	ENSG00000080845	0.0282695	0.792053	chr20	36462743	36462744	COSN21016822	breast
chr20	36466146	36466355	ENSG00000080845	0.126727	0.193717	chr20	36466354	36466355	COSN20326252	pancreas
chr20	36467336	36467505	ENSG00000080845	0.0676716	0.64346	chr20	36467410	36467411	COSN24578050	stomach
chr20	36467336	36467505	ENSG00000080845	0.0676716	0.64346	chr20	36467339	36467341	COSN20228304	pancreas
chr20	36467696	36467895	ENSG00000080845	0.0641908	0.43058	chr20	36467819	36467820	COSN20788295	breast
chr20	36469336	36469745	ENSG00000080845	0.126121	0.22971	chr20	36469360	36469361	COSN27564059	biliary_tract
chr20	36469336	36469745	ENSG00000080845	0.126121	0.22971	chr20	36469429	36469430	COSN23508004	oesophagus
chr20	36469336	36469745	ENSG00000080845	0.126121	0.22971	chr20	36469718	36469719	COSN4780191	haematopoietic_and_lymphoid_tissue
chr20	36470196	36470545	ENSG00000080845	-0.101952	0.412015	chr20	36470448	36470449	COSN21366033	breast
chr20	36470196	36470545	ENSG00000080845	-0.101952	0.412015	chr20	36470484	36470485	COSN5969584	liver
chr20	36470196	36470545	ENSG00000080845	-0.101952	0.412015	chr20	36470497	36470499	COSN23247097	haematopoietic_and_lymphoid_tissue
chr20	36470546	36470595	ENSG00000080845	0.164477	0.0373009	chr20	36470576	36470577	COSN27258746	biliary_tract
chr20	36470546	36470595	ENSG00000080845	0.164477	0.0373009	chr20	36470576	36470577	COSN27270762	biliary_tract
chr20	36470546	36470595	ENSG00000080845	0.164477	0.0373009	chr20	36470576	36470577	COSN27505476	biliary_tract
chr20	36470546	36470595	ENSG00000080845	0.164477	0.0373009	chr20	36470576	36470577	COSN27195211	biliary_tract
chr20	36482246	36482355	ENSG00000080845	0.0759183	0.311177	chr20	36482268	36482269	COSN7090244	pancreas
chr20	36482246	36482355	ENSG00000080845	0.0759183	0.311177	chr20	36482279	36482280	COSN10015011	kidney
chr20	36485046	36485335	ENSG00000080845	0.0862917	0.267436	chr20	36485121	36485122	COSN17368725	oesophagus
chr20	36486846	36486955	ENSG00000080845	0.0627319	0.454292	chr20	36486945	36486946	COSN27870786	prostate
chr20	36486846	36486955	ENSG00000080845	0.0627319	0.454292	chr20	36486872	36486873	COSN9127021	ovary
chr20	36514396	36514495	ENSG00000080845	-0.000551023	0.994323	chr20	36514432	36514433	COSN15916070	pancreas
chr20	36524396	36524505	ENSG00000080845	0.136399	0.270748	chr20	36524452	36524453	COSN17913400	skin
chr20	36524396	36524505	ENSG00000080845	0.136399	0.270748	chr20	36524408	36524409	COSN7090254	pancreas
chr20	36524396	36524505	ENSG00000080845	0.136399	0.270748	chr20	36524460	36524461	COSN18978017	haematopoietic_and_lymphoid_tissue
chr12	100008395	100008704	ENSG00000111647	0.0321065	0.821624	chr12	100008426	100008427	COSN5927525	liver
chr12	100008395	100008704	ENSG00000111647	0.0321065	0.821624	chr12	100008438	100008439	COSN17628160	oesophagus
chr12	100008395	100008704	ENSG00000111647	0.0321065	0.821624	chr12	100008415	100008416	COSN5313993	liver
chr12	100009745	100010054	ENSG00000111647	0.18489	0.097612	chr12	100009996	100009997	COSN16819160	pancreas
chr12	100009745	100010054	ENSG00000111647	0.18489	0.097612	chr12	100009791	100009792	COSN24545192	stomach
chr12	100017455	100019454	ENSG00000111647	-0.114493	0.449403	chr12	100019129	100019130	COSN7306892	pancreas
chr12	100017455	100019454	ENSG00000111647	-0.114493	0.449403	chr12	100018298	100018300	COSN23193470	haematopoietic_and_lymphoid_tissue
chr12	100017455	100019454	ENSG00000111647	-0.114493	0.449403	chr12	100018396	100018397	COSN16978717	prostate
chr12	100017455	100019454	ENSG00000111647	-0.114493	0.449403	chr12	100018317	100018318	COSN8287550	pancreas
chr12	100017455	100019454	ENSG00000111647	-0.114493	0.449403	chr12	100019137	100019138	COSN26510940	liver
chr12	100017455	100019454	ENSG00000111647	-0.114493	0.449403	chr12	100017966	100017967	COSN21329216	breast
chr12	100017455	100019454	ENSG00000111647	-0.114493	0.449403	chr12	100018908	100018909	COSN16399951	liver
chr12	100017455	100019454	ENSG00000111647	-0.114493	0.449403	chr12	100018958	100018959	COSN22057108	breast
chr12	100017455	100019454	ENSG00000111647	-0.114493	0.449403	chr12	100018794	100018795	COSN17396993	oesophagus
chr12	100017455	100019454	ENSG00000111647	-0.114493	0.449403	chr12	100018937	100018938	COSN17090550	haematopoietic_and_lymphoid_tissue
chr12	100017455	100019454	ENSG00000111647	-0.114493	0.449403	chr12	100018297	100018298	COSN16980135	prostate
chr12	100017455	100019454	ENSG00000111647	-0.114493	0.449403	chr12	100019085	100019086	COSN8959676	oesophagus
chr12	100017455	100019454	ENSG00000111647	-0.114493	0.449403	chr12	100017859	100017860	COSN10095959	kidney
chr12	100017455	100019454	ENSG00000111647	-0.114493	0.449403	chr12	100017597	100017598	COSN15865624	pancreas
chr12	100017455	100019454	ENSG00000111647	-0.114493	0.449403	chr12	100019155	100019156	COSN26513180	liver
chr12	100017455	100019454	ENSG00000111647	-0.114493	0.449403	chr12	100017651	100017652	COSN1554053	liver
chr12	100017455	100019454	ENSG00000111647	-0.114493	0.449403	chr12	100018325	100018326	COSN8287551	pancreas
chr12	100017455	100019454	ENSG00000111647	-0.114493	0.449403	chr12	100018315	100018316	COSN6612665	liver
chr12	100021455	100021994	ENSG00000111647	0.153372	0.162491	chr12	100021843	100021844	COSN20957959	breast
chr12	100021455	100021994	ENSG00000111647	0.153372	0.162491	chr12	100021733	100021734	COSN1554054	liver
chr12	100021455	100021994	ENSG00000111647	0.153372	0.162491	chr12	100021566	100021567	COSN26745401	prostate
chr12	100021455	100021994	ENSG00000111647	0.153372	0.162491	chr12	100021843	100021844	COSN24058507	breast
chr12	100033545	100033944	ENSG00000111647	-0.00869782	0.929419	chr12	100033896	100033897	COSN21468632	breast
chr12	100033545	100033944	ENSG00000111647	-0.00869782	0.929419	chr12	100033638	100033639	COSN23701508	upper_aerodigestive_tract
chr12	100065455	100065844	ENSG00000111647	-0.145285	0.212582	chr12	100065501	100065502	COSN27107629	oesophagus
chr12	100066605	100067044	ENSG00000111647	0.11023	0.383103	chr12	100066796	100066797	COSN23833502	upper_aerodigestive_tract
chr12	100066605	100067044	ENSG00000111647	0.11023	0.383103	chr12	100066942	100066943	COSN7306903	pancreas
chr12	100069245	100069454	ENSG00000111647	0.236256	0.0518448	chr12	100069356	100069357	COSN8287555	pancreas
chr12	100102855	100103004	ENSG00000111647	-0.25352	0.0289255	chr12	100102869	100102870	COSN26643181	liver
chr12	100105455	100105754	ENSG00000111647	-0.251262	0.093568	chr12	100105636	100105637	COSN7306916	pancreas
chr12	100107455	100108054	ENSG00000111647	-0.0181243	0.880335	chr12	100107459	100107460	COSN22804883	breast
chr12	100107455	100108054	ENSG00000111647	-0.0181243	0.880335	chr12	100107574	100107575	COSN7306917	pancreas
chr12	100107455	100108054	ENSG00000111647	-0.0181243	0.880335	chr12	100107757	100107758	COSN25815307	prostate
chr12	100117455	100117654	ENSG00000111647	0.0214201	0.863265	chr12	100117488	100117489	COSN5927551	liver
chr12	100117455	100117654	ENSG00000111647	0.0214201	0.863265	chr12	100117529	100117530	COSN8882142	ovary
chr12	100121595	100121654	ENSG00000111647	0.0732342	0.551908	chr12	100121615	100121616	COSN21041699	breast
chr12	100121595	100121654	ENSG00000111647	0.0732342	0.551908	chr12	100121615	100121616	COSN4700374	breast
chr12	100128245	100128354	ENSG00000111647	0.169804	0.549711	chr12	100128314	100128315	COSN1554083	liver
chr12	100129455	100130104	ENSG00000111647	0.156657	0.263296	chr12	100129805	100129806	COSN5927555	liver
chr12	100129455	100130104	ENSG00000111647	0.156657	0.263296	chr12	100129800	100129801	COSN24144664	breast
chr12	100137455	100137804	ENSG00000111647	0.246096	0.0204036	chr12	100137664	100137665	COSN1554087	liver
chr12	100137455	100137804	ENSG00000111647	0.246096	0.0204036	chr12	100137664	100137665	COSN5314016	liver
chr12	100137455	100137804	ENSG00000111647	0.246096	0.0204036	chr12	100137661	100137662	COSN16064294	pancreas
chr12	100138605	100138844	ENSG00000111647	-0.115977	0.524012	chr12	100138814	100138815	COSN8882148	ovary
chr12	100141205	100141454	ENSG00000111647	-0.182005	0.117872	chr12	100141447	100141448	COSN7306932	pancreas
chr12	100143255	100143454	ENSG00000111647	-0.0698074	0.66065	chr12	100143362	100143363	COSN14546957	pancreas
chr12	100152945	100153054	ENSG00000111647	0.134536	0.238284	chr12	100153028	100153029	COSN24793084	stomach
chr12	100152945	100153054	ENSG00000111647	0.134536	0.238284	chr12	100152999	100153000	COSN16673556	pancreas
chr12	100152945	100153054	ENSG00000111647	0.134536	0.238284	chr12	100152999	100153000	COSN8287562	pancreas
chr12	100153455	100154504	ENSG00000111647	-0.0880544	0.585641	chr12	100153806	100153807	COSN20157691	pancreas
chr12	100156105	100156304	ENSG00000111647	-0.12341	0.250941	chr12	100156286	100156287	COSN4898088	prostate
chr12	100158255	100159044	ENSG00000111647	0.0527133	0.683806	chr12	100158983	100158984	COSN8585092	lung
chr12	100158255	100159044	ENSG00000111647	0.0527133	0.683806	chr12	100159008	100159009	COSN24103135	breast
chr12	100158255	100159044	ENSG00000111647	0.0527133	0.683806	chr12	100158969	100158970	COSN23013552	breast
chr12	100158255	100159044	ENSG00000111647	0.0527133	0.683806	chr12	100158991	100158992	COSN20092626	central_nervous_system
chr12	100158255	100159044	ENSG00000111647	0.0527133	0.683806	chr12	100158684	100158685	COSN15123955	oesophagus
chr12	100158255	100159044	ENSG00000111647	0.0527133	0.683806	chr12	100158907	100158908	COSN26572339	liver
chr12	100158255	100159044	ENSG00000111647	0.0527133	0.683806	chr12	100158690	100158691	COSN24395315	large_intestine
chr12	100158255	100159044	ENSG00000111647	0.0527133	0.683806	chr12	100158334	100158335	COSN16317216	liver
chr12	100158255	100159044	ENSG00000111647	0.0527133	0.683806	chr12	100158793	100158794	COSN1080518	endometrium
chr12	100158255	100159044	ENSG00000111647	0.0527133	0.683806	chr12	100158992	100158993	COSN23023915	skin
chr12	100158255	100159044	ENSG00000111647	0.0527133	0.683806	chr12	100158548	100158549	COSN20060052	biliary_tract
chr12	100159455	100160154	ENSG00000111647	0.215743	0.0958385	chr12	100160052	100160053	COSN22237919	breast
chr12	100159455	100160154	ENSG00000111647	0.215743	0.0958385	chr12	100159656	100159657	COSN5927561	liver
chr12	100159455	100160154	ENSG00000111647	0.215743	0.0958385	chr12	100159716	100159717	COSN1140661	liver
chr12	100159455	100160154	ENSG00000111647	0.215743	0.0958385	chr12	100159716	100159717	COSN5711658	liver
chr12	100159455	100160154	ENSG00000111647	0.215743	0.0958385	chr12	100159562	100159563	COSN5927560	liver
chr12	57078148	57078347	ENSG00000166888	-0.0851659	0.573576	chr12	57078214	57078215	COSN5947221	liver
chr12	57079498	57079697	ENSG00000166888	-0.400347	0.0114164	chr12	57079546	57079547	COSN9564750	ovary
chr12	57079498	57079697	ENSG00000166888	-0.400347	0.0114164	chr12	57079570	57079571	COSN19582560	prostate
chr12	57079498	57079697	ENSG00000166888	-0.400347	0.0114164	chr12	57079635	57079636	COSN23464563	oesophagus
chr12	57080098	57080407	ENSG00000166888	0.153803	0.231209	chr12	57080344	57080345	COSN1149984	liver
chr12	57080098	57080407	ENSG00000166888	0.153803	0.231209	chr12	57080381	57080382	COSN27166427	oesophagus
chr12	57084948	57085397	ENSG00000166888	-0.0585063	0.608347	chr12	57084956	57084957	COSN9564751	ovary
chr12	57084948	57085397	ENSG00000166888	-0.0585063	0.608347	chr12	57085347	57085348	COSN21112429	breast
chr12	57096198	57096297	ENSG00000166888	-0.219236	0.125827	chr12	57096284	57096285	COSN5947226	liver
chr12	57096198	57096297	ENSG00000166888	-0.219236	0.125827	chr12	57096292	57096293	COSN19605191	prostate
chr12	57096498	57096597	ENSG00000166888	0.039203	0.813724	chr12	57096556	57096557	COSN26997216	large_intestine
chr12	57097998	57098407	ENSG00000166888	-0.174817	0.0861042	chr12	57098086	57098087	COSN5324439	liver
chr12	57099558	57100407	ENSG00000166888	0.149837	0.202896	chr12	57099944	57099945	COSN17144585	soft_tissue
chr12	57099558	57100407	ENSG00000166888	0.149837	0.202896	chr12	57099710	57099711	COSN8407334	urinary_tract
chr12	57099558	57100407	ENSG00000166888	0.149837	0.202896	chr12	57099941	57099942	COSN8407335	urinary_tract
chr12	57102408	57102647	ENSG00000166888	0.05307	0.652726	chr12	57102550	57102551	COSN16621167	pancreas
chr12	57102408	57102647	ENSG00000166888	0.05307	0.652726	chr12	57102589	57102590	COSN16620483	pancreas
chr12	57102408	57102647	ENSG00000166888	0.05307	0.652726	chr12	57102610	57102611	COSN20063734	biliary_tract
chr12	57119408	57119807	ENSG00000166888	0.079026	0.672414	chr12	57119648	57119649	COSN1577558	liver
chr12	57119408	57119807	ENSG00000166888	0.079026	0.672414	chr12	57119519	57119520	COSN23572531	oesophagus
chr12	57120048	57120407	ENSG00000166888	0.16839	0.173812	chr12	57120191	57120192	COSN7374985	pancreas
chr12	57120048	57120407	ENSG00000166888	0.16839	0.173812	chr12	57120389	57120390	COSN21287703	breast
chr12	57122408	57122647	ENSG00000166888	-0.00938081	0.934798	chr12	57122623	57122624	COSN21661626	breast
chr12	57126598	57127147	ENSG00000166888	0.554122	0.000493068	chr12	57127142	57127143	COSN4730301	haematopoietic_and_lymphoid_tissue
chr12	57126598	57127147	ENSG00000166888	0.554122	0.000493068	chr12	57126883	57126884	COSN1577559	liver
chr12	57126598	57127147	ENSG00000166888	0.554122	0.000493068	chr12	57126883	57126884	COSN1577560	liver
chr12	57131558	57132047	ENSG00000166888	-0.238556	0.0931475	chr12	57131730	57131731	COSN28066321	prostate
chr12	57136408	57136747	ENSG00000166888	0.349346	0.00678289	chr12	57136693	57136694	COSN24825952	stomach
chr12	57141648	57142407	ENSG00000166888	-0.173961	0.227732	chr12	57142378	57142379	COSN20802937	breast
chr12	57141648	57142407	ENSG00000166888	-0.173961	0.227732	chr12	57142204	57142205	COSN20998207	breast
chr12	57141648	57142407	ENSG00000166888	-0.173961	0.227732	chr12	57142210	57142211	COSN7617286	pancreas
chr12	57149998	57150307	ENSG00000166888	-0.0270362	0.917101	chr12	57150253	57150254	COSN19520986	prostate
chr12	57152498	57152547	ENSG00000166888	-0.174392	0.390387	chr12	57152542	57152543	COSN9564765	ovary
chr8	116748453	116748802	ENSG00000147679	0.254848	0.0198626	chr8	116748556	116748557	COSN15573076	kidney
chr8	116748453	116748802	ENSG00000147679	0.254848	0.0198626	chr8	116748670	116748671	COSN21188765	breast
chr8	116748453	116748802	ENSG00000147679	0.254848	0.0198626	chr8	116748758	116748759	COSN7664153	pancreas
chr8	116752653	116752902	ENSG00000147679	0.25211	0.0883386	chr8	116752799	116752800	COSN14924135	oesophagus
chr8	116752653	116752902	ENSG00000147679	0.25211	0.0883386	chr8	116752664	116752665	COSN9458299	pancreas
chr8	116752653	116752902	ENSG00000147679	0.25211	0.0883386	chr8	116752720	116752721	COSN22017242	breast
chr8	116752653	116752902	ENSG00000147679	0.25211	0.0883386	chr8	116752795	116752796	COSN14893074	liver
chr8	116752653	116752902	ENSG00000147679	0.25211	0.0883386	chr8	116752787	116752788	COSN17970382	skin
chr8	116752653	116752902	ENSG00000147679	0.25211	0.0883386	chr8	116752783	116752784	COSN14786527	liver
chr8	116752653	116752902	ENSG00000147679	0.25211	0.0883386	chr8	116752748	116752749	COSN14925121	oesophagus
chr8	116752653	116752902	ENSG00000147679	0.25211	0.0883386	chr8	116752751	116752752	COSN21737519	breast
chr8	116752653	116752902	ENSG00000147679	0.25211	0.0883386	chr8	116752787	116752788	COSN20393848	large_intestine
chr8	116752653	116752902	ENSG00000147679	0.25211	0.0883386	chr8	116752724	116752725	COSN22501101	breast
chr8	116752653	116752902	ENSG00000147679	0.25211	0.0883386	chr8	116752791	116752792	COSN14877292	liver
chr8	116752653	116752902	ENSG00000147679	0.25211	0.0883386	chr8	116752729	116752730	COSN26215713	prostate
chr8	116752653	116752902	ENSG00000147679	0.25211	0.0883386	chr8	116752665	116752666	COSN15184551	oesophagus
chr8	116752653	116752902	ENSG00000147679	0.25211	0.0883386	chr8	116752736	116752737	COSN15266139	oesophagus
chr8	116753503	116754152	ENSG00000147679	0.186811	0.135201	chr8	116753516	116753517	COSN22564744	breast
chr8	116753503	116754152	ENSG00000147679	0.186811	0.135201	chr8	116753877	116753878	COSN2499346	kidney
chr8	116753503	116754152	ENSG00000147679	0.186811	0.135201	chr8	116753887	116753889	COSN22832436	breast
chr8	116755953	116756152	ENSG00000147679	-0.0674263	0.720456	chr8	116755975	116755976	COSN26554616	liver
chr8	116755953	116756152	ENSG00000147679	-0.0674263	0.720456	chr8	116756008	116756009	COSN8061147	pancreas
chr8	116755953	116756152	ENSG00000147679	-0.0674263	0.720456	chr8	116755968	116755969	COSN24369746	breast
chr8	116755953	116756152	ENSG00000147679	-0.0674263	0.720456	chr8	116756009	116756010	COSN24302609	prostate
chr8	116755953	116756152	ENSG00000147679	-0.0674263	0.720456	chr8	116755968	116755969	COSN24231531	breast
chr8	116755953	116756152	ENSG00000147679	-0.0674263	0.720456	chr8	116755999	116756000	COSN18992790	haematopoietic_and_lymphoid_tissue
chr8	116761603	116761852	ENSG00000147679	0.262604	0.179617	chr8	116761672	116761673	COSN6908773	liver
chr8	116761603	116761852	ENSG00000147679	0.262604	0.179617	chr8	116761762	116761763	COSN20597126	breast
chr8	116761603	116761852	ENSG00000147679	0.262604	0.179617	chr8	116761697	116761698	COSN7664154	pancreas
chr8	116762253	116762652	ENSG00000147679	-0.404735	0.00418734	chr8	116762589	116762590	COSN6908775	liver
chr8	116762253	116762652	ENSG00000147679	-0.404735	0.00418734	chr8	116762539	116762540	COSN2257053	liver
chr8	116762253	116762652	ENSG00000147679	-0.404735	0.00418734	chr8	116762365	116762366	COSN9592743	ovary
chr8	116762253	116762652	ENSG00000147679	-0.404735	0.00418734	chr8	116762436	116762437	COSN6908774	liver
chr8	116769503	116769902	ENSG00000147679	-0.373805	0.0140594	chr8	116769769	116769770	COSN6517743	liver
chr8	116769503	116769902	ENSG00000147679	-0.373805	0.0140594	chr8	116769517	116769518	COSN25411723	haematopoietic_and_lymphoid_tissue
chr8	116780953	116781052	ENSG00000147679	0.140035	0.354334	chr8	116781042	116781043	COSN24267808	breast
chr8	116788853	116789502	ENSG00000147679	-0.387366	0.00988401	chr8	116789102	116789103	COSN17440867	skin
chr8	116788853	116789502	ENSG00000147679	-0.387366	0.00988401	chr8	116789202	116789203	COSN16726070	pancreas
chr8	116788853	116789502	ENSG00000147679	-0.387366	0.00988401	chr8	116789326	116789327	COSN8061163	pancreas
chr8	116788853	116789502	ENSG00000147679	-0.387366	0.00988401	chr8	116789068	116789069	COSN8061162	pancreas
chr8	116788853	116789502	ENSG00000147679	-0.387366	0.00988401	chr8	116789202	116789203	COSN23005817	pancreas
chr8	116788853	116789502	ENSG00000147679	-0.387366	0.00988401	chr8	116789415	116789416	COSN2257068	liver
chr8	116791103	116791202	ENSG00000147679	0.0436074	0.730773	chr8	116791140	116791141	COSN5672747	liver
chr8	116791203	116791502	ENSG00000147679	-0.107611	0.375269	chr8	116791469	116791470	COSN6908783	liver
chr8	116791203	116791502	ENSG00000147679	-0.107611	0.375269	chr8	116791203	116791204	COSN9592750	ovary
chr8	116805503	116806452	ENSG00000147679	-0.569937	0.000678174	chr8	116805537	116805538	COSN16933531	pancreas
chr8	116805503	116806452	ENSG00000147679	-0.569937	0.000678174	chr8	116805745	116805746	COSN8061173	pancreas
chr8	116805503	116806452	ENSG00000147679	-0.569937	0.000678174	chr8	116806436	116806438	COSN24828833	central_nervous_system
chr8	116805503	116806452	ENSG00000147679	-0.569937	0.000678174	chr8	116806148	116806149	COSN2257077	liver
chr8	116805503	116806452	ENSG00000147679	-0.569937	0.000678174	chr8	116805837	116805838	COSN17676131	oesophagus
chr8	116805503	116806452	ENSG00000147679	-0.569937	0.000678174	chr8	116805813	116805814	COSN21222175	breast
chr8	116831503	116831702	ENSG00000147679	0.0921542	0.494041	chr8	116831530	116831531	COSN22592185	breast
chr8	116832653	116832752	ENSG00000147679	-0.0949092	0.528639	chr8	116832676	116832677	COSN2257080	liver
chr8	116843503	116845502	ENSG00000147679	0.331985	0.0216094	chr8	116844774	116844775	COSN5107943	liver
chr8	116843503	116845502	ENSG00000147679	0.331985	0.0216094	chr8	116844642	116844643	COSN9253556	kidney
chr8	116843503	116845502	ENSG00000147679	0.331985	0.0216094	chr8	116844858	116844859	COSN21953716	breast
chr8	116843503	116845502	ENSG00000147679	0.331985	0.0216094	chr8	116843610	116843611	COSN9458301	pancreas
chr8	116843503	116845502	ENSG00000147679	0.331985	0.0216094	chr8	116844907	116844908	COSN7664166	pancreas
chr8	116847503	116848052	ENSG00000147679	0.0554679	0.675833	chr8	116847759	116847760	COSN5107944	liver
chr8	116847503	116848052	ENSG00000147679	0.0554679	0.675833	chr8	116847711	116847712	COSN24302526	prostate
chr8	116847503	116848052	ENSG00000147679	0.0554679	0.675833	chr8	116847759	116847760	COSN1358410	liver
chr8	116847503	116848052	ENSG00000147679	0.0554679	0.675833	chr8	116847777	116847778	COSN24404678	large_intestine
chr8	116847503	116848052	ENSG00000147679	0.0554679	0.675833	chr8	116848042	116848043	COSN8061192	pancreas
chr8	116847503	116848052	ENSG00000147679	0.0554679	0.675833	chr8	116847843	116847844	COSN6908799	liver
chr8	116848553	116848752	ENSG00000147679	0.155604	0.334417	chr8	116848676	116848677	COSN28112014	prostate
chr8	116848553	116848752	ENSG00000147679	0.155604	0.334417	chr8	116848629	116848630	COSN6908800	liver
chr8	116848553	116848752	ENSG00000147679	0.155604	0.334417	chr8	116848650	116848651	COSN9592771	ovary
chr8	116851053	116851252	ENSG00000147679	0.255548	0.162994	chr8	116851161	116851162	COSN25708614	prostate
chr8	116851753	116852002	ENSG00000147679	0.00901361	0.950558	chr8	116851847	116851848	COSN18722961	lung
chr8	116851753	116852002	ENSG00000147679	0.00901361	0.950558	chr8	116851933	116851934	COSN26504630	liver
chr8	116852653	116852852	ENSG00000147679	0.271394	0.0526124	chr8	116852753	116852754	COSN9592773	ovary
chr8	116852653	116852852	ENSG00000147679	0.271394	0.0526124	chr8	116852780	116852781	COSN1358413	liver
chr8	116853703	116853802	ENSG00000147679	0.220255	0.102574	chr8	116853754	116853755	COSN5231863	oesophagus
chr8	116854153	116855502	ENSG00000147679	0.0984425	0.464768	chr8	116854188	116854189	COSN20124485	bone
chr8	116854153	116855502	ENSG00000147679	0.0984425	0.464768	chr8	116855136	116855137	COSN20070465	prostate
chr8	116854153	116855502	ENSG00000147679	0.0984425	0.464768	chr8	116854694	116854695	COSN14960010	oesophagus
chr8	116854153	116855502	ENSG00000147679	0.0984425	0.464768	chr8	116854864	116854865	COSN15999619	pancreas
chr8	116854153	116855502	ENSG00000147679	0.0984425	0.464768	chr8	116855136	116855137	COSN27483654	biliary_tract
chr8	116854153	116855502	ENSG00000147679	0.0984425	0.464768	chr8	116854188	116854189	COSN27195656	biliary_tract
chr8	116854153	116855502	ENSG00000147679	0.0984425	0.464768	chr8	116854186	116854188	COSN20081283	prostate
chr8	116854153	116855502	ENSG00000147679	0.0984425	0.464768	chr8	116854848	116854849	COSN5107947	liver
chr8	116854153	116855502	ENSG00000147679	0.0984425	0.464768	chr8	116854748	116854749	COSN22020802	breast
chr8	116859403	116859502	ENSG00000147679	-0.220277	0.0905377	chr8	116859466	116859467	COSN16325358	liver
chr8	116866853	116867502	ENSG00000147679	0.179322	0.246677	chr8	116866879	116866880	COSN1358419	liver
chr8	116866853	116867502	ENSG00000147679	0.179322	0.246677	chr8	116867115	116867116	COSN16339735	liver
chr8	117503713	117505712	ENSG00000164758	-0.174174	0.172283	chr8	117505613	117505614	COSN17755910	oesophagus
chr8	117503713	117505712	ENSG00000164758	-0.174174	0.172283	chr8	117504424	117504425	COSN16177412	prostate
chr8	117503713	117505712	ENSG00000164758	-0.174174	0.172283	chr8	117503976	117503977	COSN7664273	pancreas
chr8	117503713	117505712	ENSG00000164758	-0.174174	0.172283	chr8	117505578	117505579	COSN21883129	breast
chr8	117503713	117505712	ENSG00000164758	-0.174174	0.172283	chr8	117505048	117505049	COSN21683998	breast
chr8	117503713	117505712	ENSG00000164758	-0.174174	0.172283	chr8	117504804	117504805	COSN21744487	breast
chr8	117503713	117505712	ENSG00000164758	-0.174174	0.172283	chr8	117503807	117503809	COSN22846518	breast
chr8	117503713	117505712	ENSG00000164758	-0.174174	0.172283	chr8	117504368	117504369	COSN9593074	ovary
chr8	117503713	117505712	ENSG00000164758	-0.174174	0.172283	chr8	117504856	117504857	COSN7063972	soft_tissue
chr8	117503713	117505712	ENSG00000164758	-0.174174	0.172283	chr8	117504572	117504573	COSN21058466	breast
chr8	117503713	117505712	ENSG00000164758	-0.174174	0.172283	chr8	117504994	117504995	COSN398445	central_nervous_system
chr8	117503713	117505712	ENSG00000164758	-0.174174	0.172283	chr8	117503962	117503963	COSN26192364	prostate
chr8	117503713	117505712	ENSG00000164758	-0.174174	0.172283	chr8	117505578	117505579	COSN4937450	breast
chr8	117503713	117505712	ENSG00000164758	-0.174174	0.172283	chr8	117504171	117504172	COSN22905515	breast
chr8	117503713	117505712	ENSG00000164758	-0.174174	0.172283	chr8	117504441	117504442	COSN21068461	breast
chr8	117503713	117505712	ENSG00000164758	-0.174174	0.172283	chr8	117504249	117504250	COSN8851222	oesophagus
chr8	117503713	117505712	ENSG00000164758	-0.174174	0.172283	chr8	117504413	117504414	COSN23455362	prostate
chr8	117503713	117505712	ENSG00000164758	-0.174174	0.172283	chr8	117504346	117504347	COSN15761371	liver
chr8	117503713	117505712	ENSG00000164758	-0.174174	0.172283	chr8	117504986	117504987	COSN24674086	stomach
chr8	117516353	117517392	ENSG00000164758	-0.0633724	0.588081	chr8	117516824	117516825	COSN27833192	endometrium
chr8	117516353	117517392	ENSG00000164758	-0.0633724	0.588081	chr8	117517054	117517055	COSN5672910	liver
chr8	117516353	117517392	ENSG00000164758	-0.0633724	0.588081	chr8	117516543	117516544	COSN2257426	liver
chr8	117516353	117517392	ENSG00000164758	-0.0633724	0.588081	chr8	117517309	117517310	COSN22433748	breast
chr8	117516353	117517392	ENSG00000164758	-0.0633724	0.588081	chr8	117517312	117517313	COSN28099971	prostate
chr8	117516353	117517392	ENSG00000164758	-0.0633724	0.588081	chr8	117516824	117516825	COSN27811103	endometrium
chr8	117516353	117517392	ENSG00000164758	-0.0633724	0.588081	chr8	117517054	117517055	COSN2257427	liver
chr8	117516353	117517392	ENSG00000164758	-0.0633724	0.588081	chr8	117517100	117517101	COSN8851223	oesophagus
chr8	117516353	117517392	ENSG00000164758	-0.0633724	0.588081	chr8	117516359	117516360	COSN21724044	breast
chr8	117520003	117520052	ENSG00000164758	0.120354	0.290598	chr8	117520020	117520021	COSN26257841	prostate
chr8	117520153	117520202	ENSG00000164758	0.0352826	0.766196	chr8	117520168	117520169	COSN9593079	ovary
chr8	117520753	117520802	ENSG00000164758	0.105247	0.383559	chr8	117520775	117520776	COSN26419670	prostate
chr8	117520753	117520802	ENSG00000164758	0.105247	0.383559	chr8	117520772	117520773	COSN20255986	pancreas
chr8	117522303	117522702	ENSG00000164758	0.0099979	0.922241	chr8	117522413	117522414	COSN8061540	pancreas
chr8	117522303	117522702	ENSG00000164758	0.0099979	0.922241	chr8	117522636	117522637	COSN27588158	biliary_tract
chr8	117522303	117522702	ENSG00000164758	0.0099979	0.922241	chr8	117522636	117522637	COSN27523147	biliary_tract
chr8	117522303	117522702	ENSG00000164758	0.0099979	0.922241	chr8	117522599	117522600	COSN27679721	haematopoietic_and_lymphoid_tissue
chr8	117522303	117522702	ENSG00000164758	0.0099979	0.922241	chr8	117522636	117522637	COSN27253861	biliary_tract
chr8	117522303	117522702	ENSG00000164758	0.0099979	0.922241	chr8	117522637	117522638	COSN17820328	oesophagus
chr8	117522303	117522702	ENSG00000164758	0.0099979	0.922241	chr8	117522636	117522637	COSN27478144	biliary_tract
chr8	117522303	117522702	ENSG00000164758	0.0099979	0.922241	chr8	117522550	117522551	COSN5231916	oesophagus
chr8	117522703	117523102	ENSG00000164758	0.155149	0.193209	chr8	117523032	117523033	COSN16728257	pancreas
chr8	117522703	117523102	ENSG00000164758	0.155149	0.193209	chr8	117522860	117522861	COSN20192547	pancreas
chr8	117522703	117523102	ENSG00000164758	0.155149	0.193209	chr8	117523032	117523033	COSN22968140	pancreas
chr8	117522703	117523102	ENSG00000164758	0.155149	0.193209	chr8	117522939	117522940	COSN4876055	haematopoietic_and_lymphoid_tissue
chr8	117522703	117523102	ENSG00000164758	0.155149	0.193209	chr8	117522727	117522728	COSN17859281	oesophagus
chr8	117528203	117528352	ENSG00000164758	-0.22542	0.0515137	chr8	117528341	117528342	COSN22959508	pancreas
chr8	117539713	117540002	ENSG00000164758	-0.198359	0.125677	chr8	117539803	117539804	COSN19691282	large_intestine
chr8	117540003	117540492	ENSG00000164758	0.0575381	0.704054	chr8	117540108	117540109	COSN5108018	liver
chr8	117540003	117540492	ENSG00000164758	0.0575381	0.704054	chr8	117540132	117540133	COSN21521809	breast
chr8	117540003	117540492	ENSG00000164758	0.0575381	0.704054	chr8	117540323	117540324	COSN16810008	pancreas
chr8	117540003	117540492	ENSG00000164758	0.0575381	0.704054	chr8	117540032	117540033	COSN24398225	large_intestine
chr8	117540003	117540492	ENSG00000164758	0.0575381	0.704054	chr8	117540108	117540109	COSN1358488	liver
chr8	117540003	117540492	ENSG00000164758	0.0575381	0.704054	chr8	117540136	117540137	COSN20105847	central_nervous_system
chr8	117540003	117540492	ENSG00000164758	0.0575381	0.704054	chr8	117540136	117540137	COSN20105846	central_nervous_system
chr8	117552703	117553252	ENSG00000164758	0.147598	0.247776	chr8	117552791	117552792	COSN20310838	pancreas
chr8	117552703	117553252	ENSG00000164758	0.147598	0.247776	chr8	117552729	117552730	COSN21626330	breast
chr8	117552703	117553252	ENSG00000164758	0.147598	0.247776	chr8	117553203	117553204	COSN15539821	ovary
chr8	117552703	117553252	ENSG00000164758	0.147598	0.247776	chr8	117552874	117552875	COSN19205188	haematopoietic_and_lymphoid_tissue
chr8	117552703	117553252	ENSG00000164758	0.147598	0.247776	chr8	117552783	117552784	COSN19205190	haematopoietic_and_lymphoid_tissue
chr8	117552703	117553252	ENSG00000164758	0.147598	0.247776	chr8	117553203	117553204	COSN9593097	ovary
chr8	117558903	117559242	ENSG00000164758	-0.0352611	0.727003	chr8	117558918	117558919	COSN22238616	breast
chr8	117559243	117559452	ENSG00000164758	0.194398	0.057286	chr8	117559378	117559379	COSN5231920	oesophagus
chr8	117559243	117559452	ENSG00000164758	0.194398	0.057286	chr8	117559393	117559394	COSN8061554	pancreas
chr8	117560203	117560402	ENSG00000164758	-0.14192	0.551902	chr8	117560274	117560275	COSN21388241	breast
chr8	117560203	117560402	ENSG00000164758	-0.14192	0.551902	chr8	117560335	117560336	COSN15055434	oesophagus
chr8	117560203	117560402	ENSG00000164758	-0.14192	0.551902	chr8	117560305	117560306	COSN17809061	oesophagus
chr1	155256803	155258052	ENSG00000143630	0.115294	0.463888	chr1	155257132	155257133	COSN19465904	prostate
chr1	155256803	155258052	ENSG00000143630	0.115294	0.463888	chr1	155256848	155256849	COSN17044662	central_nervous_system
chr1	155256803	155258052	ENSG00000143630	0.115294	0.463888	chr1	155257448	155257449	COSN4892357	pancreas
chr1	155256803	155258052	ENSG00000143630	0.115294	0.463888	chr1	155258022	155258023	COSN23945921	haematopoietic_and_lymphoid_tissue
chr1	155256803	155258052	ENSG00000143630	0.115294	0.463888	chr1	155257722	155257723	COSN24684251	stomach
chr1	155256803	155258052	ENSG00000143630	0.115294	0.463888	chr1	155256915	155256916	COSN18714017	large_intestine
chr1	155262243	155262302	ENSG00000143630	-0.721483	0.0436032	chr1	155262283	155262284	COSN19748821	large_intestine
chr1	155262243	155262302	ENSG00000143630	-0.721483	0.0436032	chr1	155262283	155262284	COSN24333543	skin
chr1	155262503	155262552	ENSG00000143630	0.263741	0.455053	chr1	155262533	155262534	COSN8643661	ovary
chr1	155264243	155264582	ENSG00000143630	0.318511	0.192743	chr1	155264421	155264422	COSN1079693	endometrium
chr1	155264243	155264582	ENSG00000143630	0.318511	0.192743	chr1	155264402	155264403	COSN24308518	skin
chr1	155264243	155264582	ENSG00000143630	0.318511	0.192743	chr1	155264571	155264572	COSN24396520	large_intestine
chr1	155264703	155266582	ENSG00000143630	-0.233943	0.0579035	chr1	155266166	155266167	COSN1089950	liver
chr1	155264703	155266582	ENSG00000143630	-0.233943	0.0579035	chr1	155265637	155265638	COSN22192474	breast
chr1	155264703	155266582	ENSG00000143630	-0.233943	0.0579035	chr1	155264939	155264940	COSN6003602	liver
chr1	155264703	155266582	ENSG00000143630	-0.233943	0.0579035	chr1	155266178	155266179	COSN1089951	liver
chr1	155264703	155266582	ENSG00000143630	-0.233943	0.0579035	chr1	155264978	155264979	COSN1407253	liver
chr1	155264703	155266582	ENSG00000143630	-0.233943	0.0579035	chr1	155266398	155266399	COSN1407254	liver
chr1	155264703	155266582	ENSG00000143630	-0.233943	0.0579035	chr1	155266020	155266021	COSN6003603	liver
chr1	155264703	155266582	ENSG00000143630	-0.233943	0.0579035	chr1	155266166	155266167	COSN1089949	liver
chr1	155264703	155266582	ENSG00000143630	-0.233943	0.0579035	chr1	155266128	155266129	COSN17566744	oesophagus
chr1	155264703	155266582	ENSG00000143630	-0.233943	0.0579035	chr1	155266179	155266180	COSN1089952	liver
chr1	155270583	155270992	ENSG00000143630	0.114049	0.343621	chr1	155270605	155270606	COSN8320235	pancreas
chr1	155270583	155270992	ENSG00000143630	0.114049	0.343621	chr1	155270617	155270618	COSN9363754	kidney
chr1	155271953	155272582	ENSG00000143630	-0.009744	0.928283	chr1	155272494	155272495	COSN21459207	breast
chr1	155271953	155272582	ENSG00000143630	-0.009744	0.928283	chr1	155272038	155272039	COSN23805295	upper_aerodigestive_tract
chr1	155272583	155272842	ENSG00000143630	0.331564	0.0629676	chr1	155272585	155272586	COSN25820129	prostate
chr1	155274453	155274582	ENSG00000143630	0.0740938	0.61405	chr1	155274551	155274552	COSN25471367	haematopoietic_and_lymphoid_tissue
chr1	155275043	155276582	ENSG00000143630	-0.199775	0.297935	chr1	155276323	155276324	COSN9363755	kidney
chr1	155275043	155276582	ENSG00000143630	-0.199775	0.297935	chr1	155275239	155275240	COSN22704602	breast
chr1	155275043	155276582	ENSG00000143630	-0.199775	0.297935	chr1	155276273	155276274	COSN26688908	breast
chr1	155275043	155276582	ENSG00000143630	-0.199775	0.297935	chr1	155275743	155275744	COSN6003604	liver
chr1	155277193	155277242	ENSG00000143630	0.166001	0.527299	chr1	155277198	155277199	COSN17504679	skin
chr1	155277193	155277242	ENSG00000143630	0.166001	0.527299	chr1	155277209	155277210	COSN17928864	skin
chr1	155277243	155277402	ENSG00000143630	0.389196	0.183397	chr1	155277336	155277337	COSN20826195	breast
chr1	155277243	155277402	ENSG00000143630	0.389196	0.183397	chr1	155277270	155277271	COSN9363756	kidney
chr1	155277243	155277402	ENSG00000143630	0.389196	0.183397	chr1	155277317	155277318	COSN21031919	breast
chr1	155280583	155282582	ENSG00000143630	0.188527	0.349267	chr1	155281102	155281103	COSN7178549	pancreas
chr1	155280583	155282582	ENSG00000143630	0.188527	0.349267	chr1	155281069	155281071	COSN18764761	haematopoietic_and_lymphoid_tissue
chr1	155280583	155282582	ENSG00000143630	0.188527	0.349267	chr1	155281618	155281619	COSN1407257	liver
chr1	155280583	155282582	ENSG00000143630	0.188527	0.349267	chr1	155280804	155280805	COSN7178548	pancreas
chr1	155280583	155282582	ENSG00000143630	0.188527	0.349267	chr1	155282181	155282182	COSN26743430	prostate
chr1	155280583	155282582	ENSG00000143630	0.188527	0.349267	chr1	155282366	155282367	COSN15663065	biliary_tract
chr1	155293303	155294582	ENSG00000143630	-0.282784	0.0354852	chr1	155293392	155293393	COSN9363759	kidney
chr1	155293303	155294582	ENSG00000143630	-0.282784	0.0354852	chr1	155294061	155294062	COSN20718656	breast
chr1	155293303	155294582	ENSG00000143630	-0.282784	0.0354852	chr1	155293750	155293751	COSN24396138	large_intestine
chr1	155293303	155294582	ENSG00000143630	-0.282784	0.0354852	chr1	155293382	155293383	COSN19701906	large_intestine
chr1	155293303	155294582	ENSG00000143630	-0.282784	0.0354852	chr1	155294043	155294044	COSN22919830	pancreas
chr1	155293303	155294582	ENSG00000143630	-0.282784	0.0354852	chr1	155293392	155293393	COSN22478658	breast
chr1	155294583	155295852	ENSG00000143630	0.0454787	0.728781	chr1	155294806	155294807	COSN26866909	endometrium
chr1	155294583	155295852	ENSG00000143630	0.0454787	0.728781	chr1	155295386	155295387	COSN6507494	liver
chr1	155294583	155295852	ENSG00000143630	0.0454787	0.728781	chr1	155295361	155295362	COSN8643668	ovary
chr1	155294583	155295852	ENSG00000143630	0.0454787	0.728781	chr1	155295806	155295807	COSN26434578	large_intestine
chr1	155294583	155295852	ENSG00000143630	0.0454787	0.728781	chr1	155295582	155295583	COSN24395802	large_intestine
chr1	155294583	155295852	ENSG00000143630	0.0454787	0.728781	chr1	155295783	155295784	COSN214960	prostate
chr1	155294583	155295852	ENSG00000143630	0.0454787	0.728781	chr1	155294806	155294807	COSN26910509	endometrium
chr1	155294583	155295852	ENSG00000143630	0.0454787	0.728781	chr1	155295072	155295073	COSN7178556	pancreas
chr1	155294583	155295852	ENSG00000143630	0.0454787	0.728781	chr1	155294817	155294818	COSN1407261	liver
chr1	155298583	155298952	ENSG00000143630	0.255719	0.0717048	chr1	155298682	155298683	COSN19536167	prostate
chr1	155298583	155298952	ENSG00000143630	0.255719	0.0717048	chr1	155298889	155298890	COSN25826103	prostate
chr1	155298583	155298952	ENSG00000143630	0.255719	0.0717048	chr1	155298809	155298810	COSN22853250	breast
chr1	155298953	155299202	ENSG00000143630	-0.0476803	0.752278	chr1	155299049	155299050	COSN24861607	central_nervous_system
chr1	155298953	155299202	ENSG00000143630	-0.0476803	0.752278	chr1	155299195	155299196	COSN16925388	pancreas
chr1	155298953	155299202	ENSG00000143630	-0.0476803	0.752278	chr1	155299045	155299046	COSN6507495	liver
chr1	155301303	155302002	ENSG00000143630	0.193236	0.180388	chr1	155301988	155301989	COSN8965117	oesophagus
chr1	155301303	155302002	ENSG00000143630	0.193236	0.180388	chr1	155301432	155301433	COSN20084987	lung
chr1	155301303	155302002	ENSG00000143630	0.193236	0.180388	chr1	155301557	155301558	COSN21024896	breast
chr1	155301303	155302002	ENSG00000143630	0.193236	0.180388	chr1	155301442	155301443	COSN4892358	pancreas
chr1	155301303	155302002	ENSG00000143630	0.193236	0.180388	chr1	155301711	155301712	COSN8643671	ovary
chr1	155301303	155302002	ENSG00000143630	0.193236	0.180388	chr1	155301898	155301899	COSN21789021	breast
chr1	155305403	155306142	ENSG00000143630	0.0364527	0.838142	chr1	155305760	155305761	COSN20611660	breast
chr1	155305403	155306142	ENSG00000143630	0.0364527	0.838142	chr1	155305860	155305861	COSN26460378	liver
chr1	155305403	155306142	ENSG00000143630	0.0364527	0.838142	chr1	155305987	155305988	COSN22328976	breast
chr1	155305403	155306142	ENSG00000143630	0.0364527	0.838142	chr1	155305629	155305630	COSN21071533	NS
chr1	155305403	155306142	ENSG00000143630	0.0364527	0.838142	chr1	155305790	155305791	COSN23164390	haematopoietic_and_lymphoid_tissue
chr1	155305403	155306142	ENSG00000143630	0.0364527	0.838142	chr1	155305688	155305689	COSN6003610	liver
chr1	155306583	155307302	ENSG00000143630	0.27705	0.171912	chr1	155307078	155307103	COSN22889161	breast
chr1	155306583	155307302	ENSG00000143630	0.27705	0.171912	chr1	155306708	155306709	COSN4744052	haematopoietic_and_lymphoid_tissue
chr1	155306583	155307302	ENSG00000143630	0.27705	0.171912	chr1	155306977	155306978	COSN16533946	pancreas
chr1	155306583	155307302	ENSG00000143630	0.27705	0.171912	chr1	155307064	155307065	COSN22089172	breast
chr1	155306583	155307302	ENSG00000143630	0.27705	0.171912	chr1	155307296	155307298	COSN22896239	breast
chr1	155308293	155308342	ENSG00000143630	0.0233016	0.916387	chr1	155308325	155308326	COSN8643673	ovary
chr1	155308403	155308502	ENSG00000143630	-0.00511511	0.985077	chr1	155308435	155308436	COSN16420771	liver
chr12	64161316	64163105	ENSG00000174206	0.0866327	0.64201	chr12	64162964	64162965	COSN7377566	pancreas
chr12	64161316	64163105	ENSG00000174206	0.0866327	0.64201	chr12	64162692	64162693	COSN26696245	breast
chr12	64161316	64163105	ENSG00000174206	0.0866327	0.64201	chr12	64162221	64162222	COSN14535381	pancreas
chr12	64161316	64163105	ENSG00000174206	0.0866327	0.64201	chr12	64162160	64162161	COSN4703428	breast
chr12	64161316	64163105	ENSG00000174206	0.0866327	0.64201	chr12	64162160	64162161	COSN21033480	breast
chr12	64161316	64163105	ENSG00000174206	0.0866327	0.64201	chr12	64162388	64162389	COSN16734113	pancreas
chr12	64161316	64163105	ENSG00000174206	0.0866327	0.64201	chr12	64162051	64162052	COSN14533136	pancreas
chr12	64161316	64163105	ENSG00000174206	0.0866327	0.64201	chr12	64162423	64162424	COSN9753706	kidney
chr12	64161316	64163105	ENSG00000174206	0.0866327	0.64201	chr12	64161514	64161516	COSN22843494	breast
chr12	64161316	64163105	ENSG00000174206	0.0866327	0.64201	chr12	64162388	64162389	COSN22960291	pancreas
chr12	64161316	64163105	ENSG00000174206	0.0866327	0.64201	chr12	64161834	64161835	COSN4730884	haematopoietic_and_lymphoid_tissue
chr12	64161316	64163105	ENSG00000174206	0.0866327	0.64201	chr12	64161710	64161711	COSN17950767	skin
chr12	64161316	64163105	ENSG00000174206	0.0866327	0.64201	chr12	64163062	64163063	COSN9753707	kidney
chr12	64176446	64176655	ENSG00000174206	-0.142581	0.256461	chr12	64176478	64176479	COSN26768017	prostate
chr12	64176446	64176655	ENSG00000174206	-0.142581	0.256461	chr12	64176508	64176510	COSN24851452	central_nervous_system
chr12	64185316	64185755	ENSG00000174206	-0.200998	0.336144	chr12	64185534	64185535	COSN9753716	kidney
chr12	64188156	64188805	ENSG00000174206	0.134649	0.613549	chr12	64188300	64188301	COSN1580541	liver
chr12	64190596	64190855	ENSG00000174206	-0.333572	0.0899117	chr12	64190651	64190652	COSN9567626	ovary
chr12	64190596	64190855	ENSG00000174206	-0.333572	0.0899117	chr12	64190598	64190599	COSN26905118	endometrium
chr12	64195696	64196205	ENSG00000174206	0.15045	0.441889	chr12	64195763	64195764	COSN24782176	stomach
chr12	64195696	64196205	ENSG00000174206	0.15045	0.441889	chr12	64195844	64195845	COSN19356109	liver
chr12	64195696	64196205	ENSG00000174206	0.15045	0.441889	chr12	64195729	64195730	COSN17997309	skin
chr12	64195696	64196205	ENSG00000174206	0.15045	0.441889	chr12	64195966	64195967	COSN19353700	liver
chr12	64195696	64196205	ENSG00000174206	0.15045	0.441889	chr12	64195763	64195764	COSN24704156	stomach
chr12	64195696	64196205	ENSG00000174206	0.15045	0.441889	chr12	64195763	64195764	COSN24659238	stomach
chr12	64195696	64196205	ENSG00000174206	0.15045	0.441889	chr12	64196073	64196074	COSN20362356	large_intestine
chr12	64195696	64196205	ENSG00000174206	0.15045	0.441889	chr12	64196055	64196056	COSN20377252	large_intestine
chr12	64195696	64196205	ENSG00000174206	0.15045	0.441889	chr12	64195939	64195940	COSN15295652	oesophagus
chr12	64195696	64196205	ENSG00000174206	0.15045	0.441889	chr12	64196073	64196074	COSN20380361	large_intestine
chr12	64195696	64196205	ENSG00000174206	0.15045	0.441889	chr12	64195763	64195764	COSN23953722	haematopoietic_and_lymphoid_tissue
chr12	64195696	64196205	ENSG00000174206	0.15045	0.441889	chr12	64195742	64195743	COSN20474845	large_intestine
chr12	64195696	64196205	ENSG00000174206	0.15045	0.441889	chr12	64196055	64196056	COSN20288581	lung
chr12	64195696	64196205	ENSG00000174206	0.15045	0.441889	chr12	64195729	64195730	COSN19349218	liver
chr12	64195696	64196205	ENSG00000174206	0.15045	0.441889	chr12	64196047	64196048	COSN17922179	skin
chr12	64195696	64196205	ENSG00000174206	0.15045	0.441889	chr12	64195844	64195845	COSN6616851	liver
chr12	64201316	64201705	ENSG00000174206	0.00392518	0.966653	chr12	64201619	64201621	COSN27408440	biliary_tract
chr12	64201316	64201705	ENSG00000174206	0.00392518	0.966653	chr12	64201619	64201621	COSN27361558	biliary_tract
chr12	64201316	64201705	ENSG00000174206	0.00392518	0.966653	chr12	64201619	64201621	COSN27515607	biliary_tract
chr12	64201316	64201705	ENSG00000174206	0.00392518	0.966653	chr12	64201619	64201621	COSN27444542	biliary_tract
chr12	64201316	64201705	ENSG00000174206	0.00392518	0.966653	chr12	64201619	64201621	COSN27298629	biliary_tract
chr12	64201316	64201705	ENSG00000174206	0.00392518	0.966653	chr12	64201619	64201621	COSN27286629	biliary_tract
chr12	64201316	64201705	ENSG00000174206	0.00392518	0.966653	chr12	64201619	64201621	COSN27249202	biliary_tract
chr12	64205556	64205795	ENSG00000174206	-0.0800237	0.432775	chr12	64205645	64205646	COSN20412971	large_intestine
chr12	64205556	64205795	ENSG00000174206	-0.0800237	0.432775	chr12	64205604	64205605	COSN7377574	pancreas
chr12	64205556	64205795	ENSG00000174206	-0.0800237	0.432775	chr12	64205645	64205646	COSN27989892	prostate
chr12	64205556	64205795	ENSG00000174206	-0.0800237	0.432775	chr12	64205650	64205651	COSN20414675	large_intestine
chr12	64205556	64205795	ENSG00000174206	-0.0800237	0.432775	chr12	64205636	64205637	COSN19738459	large_intestine
chr12	64205556	64205795	ENSG00000174206	-0.0800237	0.432775	chr12	64205746	64205747	COSN6616853	liver
chr12	64205556	64205795	ENSG00000174206	-0.0800237	0.432775	chr12	64205604	64205605	COSN20380097	large_intestine
chr12	64205556	64205795	ENSG00000174206	-0.0800237	0.432775	chr12	64205636	64205637	COSN18017179	skin
chr12	64205556	64205795	ENSG00000174206	-0.0800237	0.432775	chr12	64205636	64205637	COSN24514016	stomach
chr12	64212506	64212655	ENSG00000174206	0.135181	0.418276	chr12	64212607	64212608	COSN19504830	prostate
chr12	64212806	64213245	ENSG00000174206	0.0973181	0.522993	chr12	64213224	64213225	COSN7377575	pancreas
chr12	64212806	64213245	ENSG00000174206	0.0973181	0.522993	chr12	64213128	64213129	COSN8540902	haematopoietic_and_lymphoid_tissue
chr12	64212806	64213245	ENSG00000174206	0.0973181	0.522993	chr12	64213081	64213082	COSN5949553	liver
chr12	64212806	64213245	ENSG00000174206	0.0973181	0.522993	chr12	64212959	64212960	COSN8540901	haematopoietic_and_lymphoid_tissue
chr12	64218956	64219315	ENSG00000174206	0.155862	0.545209	chr12	64219209	64219210	COSN17715079	oesophagus
chr12	64222956	64223155	ENSG00000174206	0.00524059	0.979141	chr12	64223101	64223102	COSN26791249	prostate
chr12	64222956	64223155	ENSG00000174206	0.00524059	0.979141	chr12	64223048	64223049	COSN6536959	central_nervous_system
chr12	64223316	64223745	ENSG00000174206	0.0987217	0.445764	chr12	64223731	64223733	COSN27397333	biliary_tract
chr12	64223896	64224755	ENSG00000174206	0.216313	0.163976	chr12	64224555	64224556	COSN23695081	oesophagus
chr12	64225696	64225805	ENSG00000174206	-0.479686	0.222957	chr12	64225700	64225701	COSN1580552	liver
chr12	64225806	64225955	ENSG00000174206	0.697849	0.162002	chr12	64225941	64225942	COSN18776515	haematopoietic_and_lymphoid_tissue
chr12	64225806	64225955	ENSG00000174206	0.697849	0.162002	chr12	64225929	64225930	COSN21157986	breast
chr12	64225956	64226255	ENSG00000174206	-0.331965	0.314309	chr12	64226082	64226083	COSN22529459	breast
chr12	64230096	64230345	ENSG00000174206	0.0135511	0.947814	chr12	64230267	64230268	COSN25918537	prostate
chr12	64230346	64230955	ENSG00000174206	0.0558238	0.641084	chr12	64230489	64230490	COSN5325743	liver
chr12	64230346	64230955	ENSG00000174206	0.0558238	0.641084	chr12	64230489	64230490	COSN1580555	liver
chr12	64232006	64232455	ENSG00000174206	-0.172171	0.411464	chr12	64232122	64232123	COSN7377580	pancreas
chr12	64232006	64232455	ENSG00000174206	-0.172171	0.411464	chr12	64232180	64232181	COSN27788045	endometrium
chr12	64232006	64232455	ENSG00000174206	-0.172171	0.411464	chr12	64232180	64232181	COSN27816026	endometrium
chr12	64233316	64235315	ENSG00000174206	0.0594528	0.791204	chr12	64235132	64235133	COSN25417091	haematopoietic_and_lymphoid_tissue
chr12	64233316	64235315	ENSG00000174206	0.0594528	0.791204	chr12	64233595	64233596	COSN16543874	pancreas
chr12	64233316	64235315	ENSG00000174206	0.0594528	0.791204	chr12	64233556	64233557	COSN28030421	prostate
chr12	64233316	64235315	ENSG00000174206	0.0594528	0.791204	chr12	64234009	64234010	COSN26323944	prostate
chr12	64233316	64235315	ENSG00000174206	0.0594528	0.791204	chr12	64234014	64234015	COSN22364644	breast
chr12	64236196	64236645	ENSG00000174206	0.00769192	0.964155	chr12	64236615	64236616	COSN15575838	kidney
chr12	64238006	64238595	ENSG00000174206	0.24976	0.0616384	chr12	64238377	64238378	COSN9567635	ovary
chr12	64238596	64238955	ENSG00000174206	0.134231	0.363665	chr12	64238755	64238756	COSN24707516	stomach
chr12	64238596	64238955	ENSG00000174206	0.134231	0.363665	chr12	64238932	64238934	COSN27297653	biliary_tract
chr12	64238596	64238955	ENSG00000174206	0.134231	0.363665	chr12	64238909	64238910	COSN17640443	oesophagus
chr12	64238596	64238955	ENSG00000174206	0.134231	0.363665	chr12	64238841	64238843	COSN25509666	haematopoietic_and_lymphoid_tissue
chr12	64243316	64244545	ENSG00000174206	-0.251281	0.161078	chr12	64243729	64243730	COSN28149661	prostate
chr12	64243316	64244545	ENSG00000174206	-0.251281	0.161078	chr12	64244497	64244498	COSN17413039	oesophagus
chr12	64243316	64244545	ENSG00000174206	-0.251281	0.161078	chr12	64243811	64243812	COSN24233547	breast
chr12	64243316	64244545	ENSG00000174206	-0.251281	0.161078	chr12	64244491	64244492	COSN27331708	biliary_tract
chr12	64243316	64244545	ENSG00000174206	-0.251281	0.161078	chr12	64244497	64244498	COSN8310413	prostate
chr12	64243316	64244545	ENSG00000174206	-0.251281	0.161078	chr12	64243729	64243730	COSN28113908	prostate
chr12	64243316	64244545	ENSG00000174206	-0.251281	0.161078	chr12	64243729	64243730	COSN27184126	prostate
chr12	64243316	64244545	ENSG00000174206	-0.251281	0.161078	chr12	64243729	64243730	COSN28011752	prostate
chr12	64246846	64246945	ENSG00000174206	0.0722431	0.661253	chr12	64246941	64246942	COSN1580558	liver
chr17	6432505	6432944	ENSG00000129195	-0.191301	0.112464	chr17	6432836	6432837	COSN1725944	liver
chr17	6432505	6432944	ENSG00000129195	-0.191301	0.112464	chr17	6432836	6432837	COSN5419325	liver
chr17	6432505	6432944	ENSG00000129195	-0.191301	0.112464	chr17	6432845	6432846	COSN25511656	haematopoietic_and_lymphoid_tissue
chr17	6435415	6435654	ENSG00000129195	0.134175	0.284123	chr17	6435596	6435597	COSN16169733	prostate
chr17	6444795	6445414	ENSG00000129195	0.087217	0.549214	chr17	6445008	6445009	COSN6109546	liver
chr17	6459895	6460394	ENSG00000129195	0.167201	0.213081	chr17	6459895	6459896	COSN21368918	breast
chr17	6475105	6475414	ENSG00000129195	0.0979558	0.55022	chr17	6475345	6475346	COSN17094223	haematopoietic_and_lymphoid_tissue
chr17	6475105	6475414	ENSG00000129195	0.0979558	0.55022	chr17	6475185	6475186	COSN7442891	pancreas
chr17	6475105	6475414	ENSG00000129195	0.0979558	0.55022	chr17	6475340	6475341	COSN1726064	liver
chr17	6475415	6475754	ENSG00000129195	0.288156	0.0557401	chr17	6475669	6475670	COSN22009206	breast
chr17	63909600	63909739	ENSG00000007312	0.205203	0.00381117	chr17	63909671	63909672	COSN507777	stomach
chr17	63909600	63909739	ENSG00000007312	0.205203	0.00381117	chr17	63909703	63909704	COSN26972048	large_intestine
chr17	63915740	63915849	ENSG00000007312	-0.0112976	0.873119	chr17	63915761	63915762	COSN9223157	pancreas
chr17	63915740	63915849	ENSG00000007312	-0.0112976	0.873119	chr17	63915777	63915778	COSN16659414	pancreas
chr17	63916350	63917739	ENSG00000007312	-0.304264	0.00253096	chr17	63916408	63916409	COSN1725640	liver
chr17	63916350	63917739	ENSG00000007312	-0.304264	0.00253096	chr17	63916501	63916502	COSN26774457	prostate
chr17	63916350	63917739	ENSG00000007312	-0.304264	0.00253096	chr17	63917680	63917681	COSN18061610	large_intestine
chr17	63916350	63917739	ENSG00000007312	-0.304264	0.00253096	chr17	63916793	63916794	COSN17119694	large_intestine
chr17	63916350	63917739	ENSG00000007312	-0.304264	0.00253096	chr17	63917532	63917533	COSN165502	stomach
chr17	63916350	63917739	ENSG00000007312	-0.304264	0.00253096	chr17	63917676	63917677	COSN22779782	breast
chr17	63916350	63917739	ENSG00000007312	-0.304264	0.00253096	chr17	63917670	63917671	COSN19622756	haematopoietic_and_lymphoid_tissue
chr17	63916350	63917739	ENSG00000007312	-0.304264	0.00253096	chr17	63917670	63917671	COSN8866403	haematopoietic_and_lymphoid_tissue
chr17	63916350	63917739	ENSG00000007312	-0.304264	0.00253096	chr17	63916408	63916409	COSN1725639	liver
chr17	63916350	63917739	ENSG00000007312	-0.304264	0.00253096	chr17	63916642	63916644	COSN23332132	haematopoietic_and_lymphoid_tissue
chr17	63916350	63917739	ENSG00000007312	-0.304264	0.00253096	chr17	63917304	63917305	COSN8407580	urinary_tract
chr17	63916350	63917739	ENSG00000007312	-0.304264	0.00253096	chr17	63917670	63917671	COSN20281097	haematopoietic_and_lymphoid_tissue
chr17	63916350	63917739	ENSG00000007312	-0.304264	0.00253096	chr17	63916751	63916752	COSN9319928	ovary
chr17	63916350	63917739	ENSG00000007312	-0.304264	0.00253096	chr17	63917598	63917599	COSN5801266	prostate
chr17	63916350	63917739	ENSG00000007312	-0.304264	0.00253096	chr17	63916793	63916794	COSN28006555	prostate
chr17	63921050	63921739	ENSG00000007312	0.123067	0.0723641	chr17	63921392	63921393	COSN5841695	liver
chr17	63921050	63921739	ENSG00000007312	0.123067	0.0723641	chr17	63921602	63921603	COSN22128711	breast
chr17	63921050	63921739	ENSG00000007312	0.123067	0.0723641	chr17	63921386	63921387	COSN5841694	liver
chr17	63921050	63921739	ENSG00000007312	0.123067	0.0723641	chr17	63921070	63921071	COSN15927696	pancreas
chr17	63923740	63925299	ENSG00000007312	0.0706083	0.363444	chr17	63925004	63925005	COSN17790119	oesophagus
chr17	63923740	63925299	ENSG00000007312	0.0706083	0.363444	chr17	63924096	63924097	COSN7442429	pancreas
chr17	63923740	63925299	ENSG00000007312	0.0706083	0.363444	chr17	63924021	63924022	COSN1199755	liver
chr17	63923740	63925299	ENSG00000007312	0.0706083	0.363444	chr17	63923861	63923863	COSN23055447	haematopoietic_and_lymphoid_tissue
chr17	63923740	63925299	ENSG00000007312	0.0706083	0.363444	chr17	63923861	63923863	COSN22879725	breast
chr17	63923740	63925299	ENSG00000007312	0.0706083	0.363444	chr17	63925280	63925281	COSN15380081	prostate
chr17	63923740	63925299	ENSG00000007312	0.0706083	0.363444	chr17	63924449	63924450	COSN9319932	ovary
chr17	63923740	63925299	ENSG00000007312	0.0706083	0.363444	chr17	63923791	63923792	COSN9319931	ovary
chr17	63923740	63925299	ENSG00000007312	0.0706083	0.363444	chr17	63923791	63923792	COSN15523456	ovary
chr17	63923740	63925299	ENSG00000007312	0.0706083	0.363444	chr17	63924545	63924546	COSN7442430	pancreas
chr17	63923740	63925299	ENSG00000007312	0.0706083	0.363444	chr17	63924207	63924208	COSN20317889	pancreas
chr17	63923740	63925299	ENSG00000007312	0.0706083	0.363444	chr17	63924036	63924037	COSN14862377	oesophagus
chr17	63923740	63925299	ENSG00000007312	0.0706083	0.363444	chr17	63925280	63925281	COSN8343039	prostate
chr17	63923740	63925299	ENSG00000007312	0.0706083	0.363444	chr17	63924095	63924096	COSN7442428	pancreas
chr17	63927550	63927739	ENSG00000007312	0.094135	0.294463	chr17	63927617	63927618	COSN14959382	oesophagus
chr17	63927740	63928199	ENSG00000007312	0.305052	0.000406629	chr17	63928170	63928171	COSN23320703	haematopoietic_and_lymphoid_tissue
chr17	63927740	63928199	ENSG00000007312	0.305052	0.000406629	chr17	63928122	63928123	COSN1725645	liver
chr17	63930700	63931099	ENSG00000007312	0.0233166	0.737098	chr17	63931074	63931075	COSN25486908	haematopoietic_and_lymphoid_tissue
chr17	63930700	63931099	ENSG00000007312	0.0233166	0.737098	chr17	63931075	63931076	COSN25485326	haematopoietic_and_lymphoid_tissue
chr17	63930700	63931099	ENSG00000007312	0.0233166	0.737098	chr17	63930835	63930836	COSN25213250	haematopoietic_and_lymphoid_tissue
chr17	63930700	63931099	ENSG00000007312	0.0233166	0.737098	chr17	63931034	63931035	COSN25410489	haematopoietic_and_lymphoid_tissue
chr17	63930700	63931099	ENSG00000007312	0.0233166	0.737098	chr17	63931073	63931074	COSN25490061	haematopoietic_and_lymphoid_tissue
chr17	63933200	63933549	ENSG00000007312	0.00412299	0.960492	chr17	63933416	63933417	COSN22165865	breast
chr17	63936850	63937739	ENSG00000007312	0.0581582	0.370473	chr17	63937075	63937076	COSN16764403	pancreas
chr17	63936850	63937739	ENSG00000007312	0.0581582	0.370473	chr17	63937075	63937076	COSN16760815	pancreas
chr17	63940150	63940699	ENSG00000007312	0.112589	0.126057	chr17	63940452	63940453	COSN23038448	haematopoietic_and_lymphoid_tissue
chr17	63940150	63940699	ENSG00000007312	0.112589	0.126057	chr17	63940350	63940351	COSN1199760	liver
chr17	63940150	63940699	ENSG00000007312	0.112589	0.126057	chr17	63940487	63940488	COSN15897202	pancreas
chr17	63940150	63940699	ENSG00000007312	0.112589	0.126057	chr17	63940288	63940289	COSN22644330	breast
chr17	63940150	63940699	ENSG00000007312	0.112589	0.126057	chr17	63940589	63940590	COSN9319936	ovary
chr17	63940150	63940699	ENSG00000007312	0.112589	0.126057	chr17	63940487	63940488	COSN16018747	pancreas
chr17	63945450	63945739	ENSG00000007312	0.0436947	0.582623	chr17	63945690	63945691	COSN25949482	oesophagus
chr17	63945740	63946099	ENSG00000007312	0.0740475	0.536532	chr17	63945886	63945887	COSN15296964	oesophagus
chr17	63945740	63946099	ENSG00000007312	0.0740475	0.536532	chr17	63945802	63945803	COSN25796243	prostate
chr17	63945740	63946099	ENSG00000007312	0.0740475	0.536532	chr17	63945977	63945978	COSN25806363	prostate
chr17	63946100	63946499	ENSG00000007312	0.118821	0.263284	chr17	63946146	63946147	COSN9319939	ovary
chr17	63946100	63946499	ENSG00000007312	0.118821	0.263284	chr17	63946474	63946475	COSN25830656	prostate
chr17	63946100	63946499	ENSG00000007312	0.118821	0.263284	chr17	63946274	63946275	COSN22917702	pancreas
chr17	63947350	63947649	ENSG00000007312	0.0533554	0.498092	chr17	63947508	63947509	COSN21566656	breast
chr17	63947350	63947649	ENSG00000007312	0.0533554	0.498092	chr17	63947490	63947491	COSN23309515	haematopoietic_and_lymphoid_tissue
chr17	63950750	63951099	ENSG00000007312	0.061593	0.471418	chr17	63951096	63951097	COSN1725649	liver
chr17	63953740	63954149	ENSG00000007312	-0.0188502	0.822676	chr17	63953768	63953769	COSN9319941	ovary
chr17	63953740	63954149	ENSG00000007312	-0.0188502	0.822676	chr17	63954021	63954022	COSN5841705	liver
chr17	63953740	63954149	ENSG00000007312	-0.0188502	0.822676	chr17	63954017	63954018	COSN23142607	haematopoietic_and_lymphoid_tissue
chr17	63954150	63954299	ENSG00000007312	-0.134192	0.125828	chr17	63954191	63954192	COSN143601	lung
chr17	63956750	63957354	ENSG00000007312	0.0676883	0.480127	chr17	63957093	63957094	COSN26562948	liver
chr17	63956750	63957354	ENSG00000007312	0.0676883	0.480127	chr17	63957055	63957056	COSN8603620	lung
chr1	162541056	162541195	ENSG00000117143	-0.0181233	0.877819	chr1	162541192	162541193	COSN26344820	prostate
chr1	162543896	162543995	ENSG00000117143	0.215002	0.0676376	chr1	162543899	162543900	COSN17452251	skin
chr1	162548656	162548745	ENSG00000117143	-0.106503	0.372735	chr1	162548682	162548683	COSN1409691	liver
chr1	162552506	162552805	ENSG00000117143	0.062418	0.657552	chr1	162552570	162552571	COSN16391388	liver
chr1	162552506	162552805	ENSG00000117143	0.062418	0.657552	chr1	162552764	162552765	COSN24370609	central_nervous_system
chr1	162559796	162559905	ENSG00000117143	0.203789	0.0990971	chr1	162559901	162559902	COSN24966904	liver
chr1	162562096	162562345	ENSG00000117143	-0.0322911	0.825917	chr1	162562339	162562340	COSN23077442	haematopoietic_and_lymphoid_tissue
chr1	162563106	162563145	ENSG00000117143	-0.240931	0.0950501	chr1	162563107	162563108	COSN26425564	prostate
chr1	162563106	162563145	ENSG00000117143	-0.240931	0.0950501	chr1	162563141	162563142	COSN150405	lung
chr1	162563106	162563145	ENSG00000117143	-0.240931	0.0950501	chr1	162563109	162563110	COSN16322783	liver
chr1	162566756	162567005	ENSG00000117143	0.143096	0.238674	chr1	162566960	162566961	COSN9364781	kidney
chr1	162571546	162571655	ENSG00000117143	0.0717386	0.582848	chr1	162571603	162571604	COSN16382601	liver
chr1	162573846	162574505	ENSG00000117143	0.0572586	0.656295	chr1	162574170	162574171	COSN24497407	stomach
chr1	162573846	162574505	ENSG00000117143	0.0572586	0.656295	chr1	162574183	162574184	COSN22400095	breast
chr1	162573846	162574505	ENSG00000117143	0.0572586	0.656295	chr1	162574111	162574112	COSN23960654	haematopoietic_and_lymphoid_tissue
chr1	162573846	162574505	ENSG00000117143	0.0572586	0.656295	chr1	162574450	162574451	COSN1409696	liver
chr1	162574506	162574805	ENSG00000117143	0.0737004	0.559977	chr1	162574796	162574797	COSN27487151	biliary_tract
chr1	162574506	162574805	ENSG00000117143	0.0737004	0.559977	chr1	162574796	162574797	COSN27378981	biliary_tract
chr1	162574506	162574805	ENSG00000117143	0.0737004	0.559977	chr1	162574757	162574758	COSN25593519	haematopoietic_and_lymphoid_tissue
chr1	162574506	162574805	ENSG00000117143	0.0737004	0.559977	chr1	162574796	162574797	COSN27394783	biliary_tract
chr1	162578356	162578505	ENSG00000117143	0.280259	0.0218771	chr1	162578365	162578366	COSN8321185	pancreas
chr1	162579196	162579545	ENSG00000117143	0.106789	0.357381	chr1	162579388	162579389	COSN8965566	oesophagus
chr1	162579196	162579545	ENSG00000117143	0.106789	0.357381	chr1	162579257	162579258	COSN27701673	haematopoietic_and_lymphoid_tissue
chr1	162583496	162583705	ENSG00000117143	0.0839847	0.507484	chr1	162583658	162583659	COSN26703135	breast
chr1	162583496	162583705	ENSG00000117143	0.0839847	0.507484	chr1	162583626	162583627	COSN7181151	pancreas
chr1	162583496	162583705	ENSG00000117143	0.0839847	0.507484	chr1	162583497	162583498	COSN27886702	prostate
chr1	162583496	162583705	ENSG00000117143	0.0839847	0.507484	chr1	162583609	162583610	COSN5356204	liver
chr1	162620596	162621255	ENSG00000117143	0.0385619	0.788711	chr1	162620643	162620644	COSN26853046	prostate
chr1	162620596	162621255	ENSG00000117143	0.0385619	0.788711	chr1	162620729	162620730	COSN25362629	haematopoietic_and_lymphoid_tissue
chr1	162620596	162621255	ENSG00000117143	0.0385619	0.788711	chr1	162620840	162620841	COSN25314758	haematopoietic_and_lymphoid_tissue
chr1	162622506	162622705	ENSG00000117143	0.180251	0.133798	chr1	162622684	162622685	COSN1409710	liver
chr1	162622506	162622705	ENSG00000117143	0.180251	0.133798	chr1	162622523	162622524	COSN21927810	breast
chr15	74520707	74521446	ENSG00000179361	0.0980243	0.352591	chr15	74521070	74521071	COSN27856550	endometrium
chr15	74520707	74521446	ENSG00000179361	0.0980243	0.352591	chr15	74521086	74521087	COSN15687577	liver
chr15	74520707	74521446	ENSG00000179361	0.0980243	0.352591	chr15	74521070	74521071	COSN27850785	endometrium
chr15	74535497	74535796	ENSG00000179361	0.568736	0.145731	chr15	74535585	74535586	COSN21913509	breast
chr15	74536047	74536176	ENSG00000179361	-0.0289786	0.840488	chr15	74536166	74536167	COSN1684304	liver
chr15	74543697	74543906	ENSG00000179361	0.0690625	0.541563	chr15	74543818	74543819	COSN26966743	large_intestine
chr15	74543697	74543906	ENSG00000179361	0.0690625	0.541563	chr15	74543818	74543819	COSN18738611	large_intestine
chr15	74543697	74543906	ENSG00000179361	0.0690625	0.541563	chr15	74543818	74543819	COSN1180062	liver
chr15	74552797	74553196	ENSG00000179361	0.0374371	0.802673	chr15	74552837	74552838	COSN7248513	pancreas
chr15	74552797	74553196	ENSG00000179361	0.0374371	0.802673	chr15	74552837	74552838	COSN14524859	pancreas
chr15	74552797	74553196	ENSG00000179361	0.0374371	0.802673	chr15	74553148	74553149	COSN18304343	large_intestine
chr15	74555157	74555746	ENSG00000179361	0.100657	0.379058	chr15	74555273	74555274	COSN21318429	breast
chr15	74555157	74555746	ENSG00000179361	0.100657	0.379058	chr15	74555389	74555390	COSN7248514	pancreas
chr15	74579297	74580176	ENSG00000179361	0.194164	0.11563	chr15	74579828	74579830	COSN27196531	biliary_tract
chr15	74579297	74580176	ENSG00000179361	0.194164	0.11563	chr15	74579676	74579677	COSN18322137	large_intestine
chr15	74579297	74580176	ENSG00000179361	0.194164	0.11563	chr15	74579811	74579812	COSN18100047	large_intestine
chr15	74579297	74580176	ENSG00000179361	0.194164	0.11563	chr15	74579874	74579875	COSN25647400	haematopoietic_and_lymphoid_tissue
chr15	74579297	74580176	ENSG00000179361	0.194164	0.11563	chr15	74579688	74579689	COSN23450179	prostate
chr15	74580177	74582176	ENSG00000179361	0.147849	0.260977	chr15	74582170	74582172	COSN27256655	biliary_tract
chr15	74580177	74582176	ENSG00000179361	0.147849	0.260977	chr15	74581550	74581551	COSN1684316	liver
chr15	74580177	74582176	ENSG00000179361	0.147849	0.260977	chr15	74580367	74580368	COSN21251207	breast
chr15	74580177	74582176	ENSG00000179361	0.147849	0.260977	chr15	74581417	74581418	COSN1684315	liver
chr15	74598097	74598176	ENSG00000179361	0.109549	0.373293	chr15	74598108	74598109	COSN8590349	lung
chr15	74605157	74605646	ENSG00000179361	0.0231739	0.851089	chr15	74605404	74605405	COSN25778814	prostate
chr15	74605157	74605646	ENSG00000179361	0.0231739	0.851089	chr15	74605322	74605323	COSN25760004	prostate
chr15	74605157	74605646	ENSG00000179361	0.0231739	0.851089	chr15	74605489	74605490	COSN7248522	pancreas
chr15	74620347	74620596	ENSG00000179361	0.112548	0.385133	chr15	74620575	74620576	COSN17999939	skin
chr15	74620347	74620596	ENSG00000179361	0.112548	0.385133	chr15	74620575	74620576	COSN1684324	liver
chr15	74620597	74620956	ENSG00000179361	0.141024	0.309582	chr15	74620832	74620833	COSN1180070	liver
chr15	74620597	74620956	ENSG00000179361	0.141024	0.309582	chr15	74620722	74620723	COSN25340326	haematopoietic_and_lymphoid_tissue
chr15	74620957	74621146	ENSG00000179361	-0.0660053	0.695129	chr15	74621140	74621141	COSN23199225	haematopoietic_and_lymphoid_tissue
chr15	74620957	74621146	ENSG00000179361	-0.0660053	0.695129	chr15	74620969	74620970	COSN5400813	liver
chr15	74621997	74622176	ENSG00000179361	0.136085	0.236559	chr15	74622054	74622055	COSN5266759	haematopoietic_and_lymphoid_tissue
chr15	74621997	74622176	ENSG00000179361	0.136085	0.236559	chr15	74621998	74621999	COSN8176568	pancreas
chr15	74621997	74622176	ENSG00000179361	0.136085	0.236559	chr15	74622089	74622090	COSN26971008	large_intestine
chr15	74621997	74622176	ENSG00000179361	0.136085	0.236559	chr15	74622066	74622067	COSN24407203	large_intestine
chr15	74621997	74622176	ENSG00000179361	0.136085	0.236559	chr15	74622097	74622098	COSN20078262	prostate
chr9	35050955	35051144	ENSG00000221829	0.219377	0.0385656	chr9	35051043	35051044	COSN23241222	haematopoietic_and_lymphoid_tissue
chr9	35050955	35051144	ENSG00000221829	0.219377	0.0385656	chr9	35050990	35050991	COSN27229767	biliary_tract
chr9	35050955	35051144	ENSG00000221829	0.219377	0.0385656	chr9	35051036	35051037	COSN6390047	liver
chr9	35050955	35051144	ENSG00000221829	0.219377	0.0385656	chr9	35051036	35051037	COSN2322750	liver
chr9	35050955	35051144	ENSG00000221829	0.219377	0.0385656	chr9	35051041	35051042	COSN23239418	haematopoietic_and_lymphoid_tissue
chr9	35050955	35051144	ENSG00000221829	0.219377	0.0385656	chr9	35050990	35050991	COSN27415885	biliary_tract
chr9	35050955	35051144	ENSG00000221829	0.219377	0.0385656	chr9	35050990	35050991	COSN27367568	biliary_tract
chr9	35050955	35051144	ENSG00000221829	0.219377	0.0385656	chr9	35050990	35050991	COSN27486589	biliary_tract
chr9	35050955	35051144	ENSG00000221829	0.219377	0.0385656	chr9	35050990	35050991	COSN27471473	biliary_tract
chr9	35051655	35051854	ENSG00000221829	0.100437	0.386773	chr9	35051841	35051842	COSN16425640	liver
chr9	35051655	35051854	ENSG00000221829	0.100437	0.386773	chr9	35051695	35051696	COSN19544968	prostate
chr9	35051655	35051854	ENSG00000221829	0.100437	0.386773	chr9	35051703	35051705	COSN27579443	biliary_tract
chr9	35068835	35069394	ENSG00000221829	0.0133217	0.905039	chr9	35069295	35069296	COSN2322758	liver
chr9	35068835	35069394	ENSG00000221829	0.0133217	0.905039	chr9	35069001	35069002	COSN5858416	haematopoietic_and_lymphoid_tissue
chr9	35072605	35072834	ENSG00000221829	-1.11043	0.0199226	chr9	35072822	35072823	COSN9711225	ovary
chr9	35073255	35073654	ENSG00000221829	0.0881825	0.507335	chr9	35073403	35073404	COSN9282945	kidney
chr9	35073255	35073654	ENSG00000221829	0.0881825	0.507335	chr9	35073648	35073649	COSN1378310	liver
chr9	35073255	35073654	ENSG00000221829	0.0881825	0.507335	chr9	35073648	35073649	COSN1378309	liver
chr9	35077745	35078204	ENSG00000221829	0.0727739	0.546368	chr9	35077947	35077948	COSN22096175	breast
chr9	35077745	35078204	ENSG00000221829	0.0727739	0.546368	chr9	35077827	35077828	COSN19200761	haematopoietic_and_lymphoid_tissue
chr9	35079105	35079494	ENSG00000221829	0.0756719	0.499877	chr9	35079364	35079365	COSN17927116	skin
chr9	35079105	35079494	ENSG00000221829	0.0756719	0.499877	chr9	35079284	35079285	COSN18720078	large_intestine
chr9	35080605	35080804	ENSG00000221829	0.146118	0.303998	chr9	35080657	35080658	COSN20419024	large_intestine
chr9	35081755	35082704	ENSG00000221829	-0.0387769	0.757911	chr9	35081811	35081812	COSN23997083	breast
chr9	35081755	35082704	ENSG00000221829	-0.0387769	0.757911	chr9	35081941	35081942	COSN7808203	pancreas
chr9	35081755	35082704	ENSG00000221829	-0.0387769	0.757911	chr9	35082105	35082106	COSN25020684	liver
chr9	35097955	35098834	ENSG00000221829	0.152431	0.269569	chr9	35098766	35098767	COSN4945261	breast
chr9	35097955	35098834	ENSG00000221829	0.152431	0.269569	chr9	35098813	35098814	COSN26114997	prostate
chr9	35097955	35098834	ENSG00000221829	0.152431	0.269569	chr9	35098766	35098767	COSN22380149	breast
chr1	3729700	3729749	ENSG00000162592	0.145633	0.191248	chr1	3729721	3729722	COSN26561916	liver
chr1	3734900	3734949	ENSG00000162592	0.183925	0.227761	chr1	3734939	3734940	COSN17833372	oesophagus
chr1	3739460	3739699	ENSG00000162592	0.114763	0.31096	chr1	3739542	3739543	COSN20449322	large_intestine
chr1	3739460	3739699	ENSG00000162592	0.114763	0.31096	chr1	3739584	3739585	COSN23935915	haematopoietic_and_lymphoid_tissue
chr1	3739460	3739699	ENSG00000162592	0.114763	0.31096	chr1	3739495	3739496	COSN15119483	oesophagus
chr1	3739460	3739699	ENSG00000162592	0.114763	0.31096	chr1	3739532	3739533	COSN23950338	haematopoietic_and_lymphoid_tissue
chr1	3739460	3739699	ENSG00000162592	0.114763	0.31096	chr1	3739512	3739513	COSN16128311	cervix
chr1	3749610	3749699	ENSG00000162592	0.310368	0.00862371	chr1	3749698	3749699	COSN22079230	breast
chr1	3759460	3759499	ENSG00000162592	-0.0103721	0.944682	chr1	3759495	3759496	COSN17367685	oesophagus
chr1	3761550	3761759	ENSG00000162592	-0.128108	0.361912	chr1	3761702	3761703	COSN17670849	oesophagus
chr1	3764650	3764699	ENSG00000162592	0.0629473	0.52265	chr1	3764696	3764697	COSN7218378	pancreas
chr1	3771350	3771399	ENSG00000162592	-0.0945892	0.520696	chr1	3771378	3771379	COSN8468112	ovary
chr1	3776000	3776099	ENSG00000162592	-0.0797657	0.5866	chr1	3776061	3776062	COSN7218404	pancreas
chr1	3776000	3776099	ENSG00000162592	-0.0797657	0.5866	chr1	3776016	3776017	COSN23835002	upper_aerodigestive_tract
chr3	48135796	48136145	ENSG00000164045	0.18243	0.225599	chr3	48135908	48135909	COSN21645513	breast
chr3	48136146	48136955	ENSG00000164045	0.124202	0.446532	chr3	48136740	48136741	COSN6769272	liver
chr3	48140606	48140995	ENSG00000164045	0.17428	0.308926	chr3	48140885	48140886	COSN26358219	prostate
chr3	48140606	48140995	ENSG00000164045	0.17428	0.308926	chr3	48140784	48140785	COSN24371954	central_nervous_system
chr3	48140606	48140995	ENSG00000164045	0.17428	0.308926	chr3	48140962	48140963	COSN19415416	prostate
chr3	48150146	48150295	ENSG00000164045	0.2717	0.166297	chr3	48150164	48150165	COSN5536833	liver
chr3	48151056	48151405	ENSG00000164045	0.0828218	0.649547	chr3	48151104	48151105	COSN9552728	ovary
chr3	48151846	48152145	ENSG00000164045	0.0619222	0.809412	chr3	48151956	48151957	COSN1951425	liver
chr3	48152146	48152455	ENSG00000164045	-0.136437	0.451837	chr3	48152305	48152306	COSN2839658	haematopoietic_and_lymphoid_tissue
chr3	48152146	48152455	ENSG00000164045	-0.136437	0.451837	chr3	48152305	48152306	COSN2839659	haematopoietic_and_lymphoid_tissue
chr3	48153406	48154145	ENSG00000164045	-0.00214217	0.989895	chr3	48153612	48153613	COSN5536834	liver
chr3	48155556	48155995	ENSG00000164045	0.0145351	0.938663	chr3	48155939	48155940	COSN18773675	haematopoietic_and_lymphoid_tissue
chr3	48156146	48156845	ENSG00000164045	0.00763214	0.963821	chr3	48156469	48156471	COSN27457572	biliary_tract
chr3	48156146	48156845	ENSG00000164045	0.00763214	0.963821	chr3	48156258	48156259	COSN22149356	breast
chr3	48156146	48156845	ENSG00000164045	0.00763214	0.963821	chr3	48156673	48156674	COSN5536836	liver
chr3	48156146	48156845	ENSG00000164045	0.00763214	0.963821	chr3	48156654	48156655	COSN16150552	prostate
chr3	48168506	48168755	ENSG00000164045	0.0959022	0.629375	chr3	48168512	48168513	COSN19382221	prostate
chr3	48168506	48168755	ENSG00000164045	0.0959022	0.629375	chr3	48168640	48168641	COSN18864786	haematopoietic_and_lymphoid_tissue
chr3	48168506	48168755	ENSG00000164045	0.0959022	0.629375	chr3	48168640	48168641	COSN27976240	prostate
chr3	48168506	48168755	ENSG00000164045	0.0959022	0.629375	chr3	48168640	48168641	COSN15570139	kidney
chr3	48184146	48185645	ENSG00000164045	-0.161453	0.460719	chr3	48185330	48185331	COSN207174	prostate
chr3	48184146	48185645	ENSG00000164045	-0.161453	0.460719	chr3	48184592	48184593	COSN1951429	liver
chr3	48184146	48185645	ENSG00000164045	-0.161453	0.460719	chr3	48184541	48184542	COSN19668991	large_intestine
chr3	48184146	48185645	ENSG00000164045	-0.161453	0.460719	chr3	48185331	48185332	COSN26359015	prostate
chr3	48185646	48186145	ENSG00000164045	0.220049	0.230855	chr3	48185917	48185918	COSN9552736	ovary
chr3	48186146	48186595	ENSG00000164045	-0.169368	0.43427	chr3	48186194	48186195	COSN9721227	kidney
chr3	48187396	48187795	ENSG00000164045	0.530963	0.0697307	chr3	48187761	48187762	COSN26579967	liver
chr3	48190146	48191655	ENSG00000164045	-0.0823891	0.66985	chr3	48190539	48190540	COSN6769281	liver
chr3	48190146	48191655	ENSG00000164045	-0.0823891	0.66985	chr3	48191315	48191316	COSN25036429	liver
chr3	48190146	48191655	ENSG00000164045	-0.0823891	0.66985	chr3	48190173	48190174	COSN24999276	liver
chr3	48190146	48191655	ENSG00000164045	-0.0823891	0.66985	chr3	48191338	48191339	COSN9552737	ovary
chr3	48190146	48191655	ENSG00000164045	-0.0823891	0.66985	chr3	48191638	48191639	COSN25487275	haematopoietic_and_lymphoid_tissue
chr3	48190146	48191655	ENSG00000164045	-0.0823891	0.66985	chr3	48190959	48190960	COSN6769282	liver
chr3	48208146	48208695	ENSG00000164045	0.155669	0.362654	chr3	48208511	48208512	COSN16289968	prostate
chr9	37509057	37509546	ENSG00000256966	0.0342762	0.807241	chr9	37509106	37509107	COSN7567875	pancreas
chr9	37509057	37509546	ENSG00000256966	0.0342762	0.807241	chr9	37509432	37509433	COSN7808502	pancreas
chr9	37509057	37509546	ENSG00000256966	0.0342762	0.807241	chr9	37509261	37509263	COSN1378631	liver
chr9	37509057	37509546	ENSG00000256966	0.0342762	0.807241	chr9	37509486	37509487	COSN27722018	haematopoietic_and_lymphoid_tissue
chr9	37509057	37509546	ENSG00000256966	0.0342762	0.807241	chr9	37509415	37509416	COSN6390540	liver
chr9	37509057	37509546	ENSG00000256966	0.0342762	0.807241	chr9	37509126	37509127	COSN23771883	upper_aerodigestive_tract
chr9	37509057	37509546	ENSG00000256966	0.0342762	0.807241	chr9	37509376	37509377	COSN5122330	liver
chr9	37509057	37509546	ENSG00000256966	0.0342762	0.807241	chr9	37509276	37509277	COSN2323320	liver
chr9	37509057	37509546	ENSG00000256966	0.0342762	0.807241	chr9	37509432	37509433	COSN14651355	pancreas
chr9	37510347	37511546	ENSG00000256966	0.124142	0.428678	chr9	37510449	37510450	COSN26196520	prostate
chr9	37510347	37511546	ENSG00000256966	0.124142	0.428678	chr9	37510386	37510387	COSN5703479	liver
chr9	37510347	37511546	ENSG00000256966	0.124142	0.428678	chr9	37511266	37511267	COSN26101014	prostate
chr9	37510347	37511546	ENSG00000256966	0.124142	0.428678	chr9	37510383	37510384	COSN5703478	liver
chr9	37525547	37526296	ENSG00000256966	-0.0393829	0.773297	chr9	37526270	37526271	COSN25303540	haematopoietic_and_lymphoid_tissue
chr9	37525547	37526296	ENSG00000256966	-0.0393829	0.773297	chr9	37525694	37525695	COSN15504067	ovary
chr9	37525547	37526296	ENSG00000256966	-0.0393829	0.773297	chr9	37525694	37525695	COSN9711835	ovary
chr9	37546657	37546746	ENSG00000256966	0.221091	0.101334	chr9	37546714	37546715	COSN27586699	biliary_tract
chr9	37546657	37546746	ENSG00000256966	0.221091	0.101334	chr9	37546714	37546715	COSN27411118	biliary_tract
chr9	37546657	37546746	ENSG00000256966	0.221091	0.101334	chr9	37546714	37546715	COSN27240238	biliary_tract
chr9	37551947	37552046	ENSG00000256966	0.244312	0.134948	chr9	37552031	37552032	COSN9711844	ovary
chr9	37571847	37572056	ENSG00000256966	0.0718036	0.553575	chr9	37571858	37571859	COSN21282501	breast
chr9	37571847	37572056	ENSG00000256966	0.0718036	0.553575	chr9	37571858	37571859	COSN4945331	breast
chr9	37574297	37574406	ENSG00000256966	0.033095	0.906614	chr9	37574301	37574302	COSN15507827	ovary
chr9	37574297	37574406	ENSG00000256966	0.033095	0.906614	chr9	37574341	37574342	COSN17316012	oesophagus
chr9	37574297	37574406	ENSG00000256966	0.033095	0.906614	chr9	37574301	37574302	COSN9711848	ovary
chr9	37576247	37576406	ENSG00000256966	-0.0773652	0.718503	chr9	37576361	37576362	COSN25219874	haematopoietic_and_lymphoid_tissue
chr9	37576247	37576406	ENSG00000256966	-0.0773652	0.718503	chr9	37576267	37576268	COSN25323499	haematopoietic_and_lymphoid_tissue
chr9	37576247	37576406	ENSG00000256966	-0.0773652	0.718503	chr9	37576366	37576367	COSN25221285	haematopoietic_and_lymphoid_tissue
chr9	37576247	37576406	ENSG00000256966	-0.0773652	0.718503	chr9	37576370	37576371	COSN24987239	liver
chr9	37576247	37576406	ENSG00000256966	-0.0773652	0.718503	chr9	37576295	37576296	COSN4889541	haematopoietic_and_lymphoid_tissue
chr9	37583547	37584546	ENSG00000256966	-0.0451421	0.753397	chr9	37584239	37584240	COSN5703483	liver
chr9	37583547	37584546	ENSG00000256966	-0.0451421	0.753397	chr9	37584293	37584294	COSN26317109	prostate
chr9	37583547	37584546	ENSG00000256966	-0.0451421	0.753397	chr9	37583875	37583876	COSN16718478	pancreas
chr9	37583547	37584546	ENSG00000256966	-0.0451421	0.753397	chr9	37584289	37584290	COSN27052730	oesophagus
chr9	37583547	37584546	ENSG00000256966	-0.0451421	0.753397	chr9	37584304	37584305	COSN17991712	skin
chr9	37583547	37584546	ENSG00000256966	-0.0451421	0.753397	chr9	37583875	37583876	COSN22938128	pancreas
chr9	37611497	37611546	ENSG00000256966	0.252438	0.0575337	chr9	37611498	37611499	COSN9711857	ovary
chr9	37611497	37611546	ENSG00000256966	0.252438	0.0575337	chr9	37611540	37611541	COSN15113270	oesophagus
chr8	21886503	21886702	ENSG00000147443	0.160993	0.157144	chr8	21886556	21886557	COSN16841266	pancreas
chr8	21892153	21893872	ENSG00000147443	0.278657	0.0913613	chr8	21892498	21892499	COSN211809	prostate
chr8	21892153	21893872	ENSG00000147443	0.278657	0.0913613	chr8	21893532	21893533	COSN25452101	haematopoietic_and_lymphoid_tissue
chr8	21892153	21893872	ENSG00000147443	0.278657	0.0913613	chr8	21893054	21893055	COSN9259583	kidney
chr8	21892153	21893872	ENSG00000147443	0.278657	0.0913613	chr8	21892182	21892183	COSN20387079	large_intestine
chr8	21892153	21893872	ENSG00000147443	0.278657	0.0913613	chr8	21892350	21892351	COSN22379779	breast
chr8	21892153	21893872	ENSG00000147443	0.278657	0.0913613	chr8	21892181	21892182	COSN20453601	large_intestine
chr8	21892153	21893872	ENSG00000147443	0.278657	0.0913613	chr8	21893094	21893095	COSN20795925	breast
chr8	21892153	21893872	ENSG00000147443	0.278657	0.0913613	chr8	21893698	21893699	COSN18000420	skin
chr8	21895653	21895872	ENSG00000147443	-0.32528	0.015105	chr8	21895762	21895763	COSN9259584	kidney
chr8	21895653	21895872	ENSG00000147443	-0.32528	0.015105	chr8	21895702	21895703	COSN26289053	prostate
chr8	21897343	21897502	ENSG00000147443	-0.0686282	0.793022	chr8	21897365	21897366	COSN26943155	endometrium
chr8	21897343	21897502	ENSG00000147443	-0.0686282	0.793022	chr8	21897365	21897366	COSN26861311	endometrium
chr8	21897873	21898452	ENSG00000147443	0.23504	0.113122	chr8	21897944	21897945	COSN21344831	breast
chr8	21897873	21898452	ENSG00000147443	0.23504	0.113122	chr8	21898341	21898342	COSN22070754	breast
chr8	21897873	21898452	ENSG00000147443	0.23504	0.113122	chr8	21897875	21897876	COSN21506374	breast
chr8	21899873	21900402	ENSG00000147443	0.1487	0.298462	chr8	21900399	21900400	COSN19151844	haematopoietic_and_lymphoid_tissue
chr8	21899873	21900402	ENSG00000147443	0.1487	0.298462	chr8	21900127	21900128	COSN19343801	liver
chr8	21905903	21905952	ENSG00000147443	0.235427	0.487902	chr8	21905927	21905928	COSN26375086	prostate
chr8	21905953	21906202	ENSG00000147443	0.138224	0.640247	chr8	21905978	21905979	COSN16462024	liver
chr8	21908943	21909002	ENSG00000147443	-0.421096	0.0326667	chr8	21908945	21908946	COSN27574124	biliary_tract
chr8	21909253	21909402	ENSG00000147443	0.112328	0.643824	chr8	21909255	21909258	COSN20070413	prostate
chr8	21910803	21911052	ENSG00000147443	-0.183371	0.285774	chr8	21910883	21910884	COSN8077271	pancreas
chr8	21915753	21915872	ENSG00000147443	-0.247848	0.0337341	chr8	21915790	21915791	COSN25984566	oesophagus
chr8	21920353	21920652	ENSG00000147443	-0.0120449	0.94092	chr8	21920600	21920601	COSN16109242	pancreas
chr8	21920353	21920652	ENSG00000147443	-0.0120449	0.94092	chr8	21920497	21920498	COSN14654905	pancreas
chr8	21923873	21924202	ENSG00000147443	-0.161587	0.32391	chr8	21924054	21924055	COSN25562208	haematopoietic_and_lymphoid_tissue
chr8	21929503	21929872	ENSG00000147443	0.226663	0.161343	chr8	21929686	21929687	COSN5110675	liver
chr8	21929503	21929872	ENSG00000147443	0.226663	0.161343	chr8	21929769	21929770	COSN27228887	biliary_tract
chr8	21929503	21929872	ENSG00000147443	0.226663	0.161343	chr8	21929503	21929504	COSN5110674	liver
chr8	21929503	21929872	ENSG00000147443	0.226663	0.161343	chr8	21929745	21929746	COSN5678682	liver
chr8	22664899	22665148	ENSG00000179388	-0.165877	0.411052	chr8	22665089	22665090	COSN24740383	stomach
chr8	22675649	22676398	ENSG00000179388	-0.0352756	0.916141	chr8	22676302	22676303	COSN27544467	biliary_tract
chr8	22681149	22681448	ENSG00000179388	0.0511407	0.800819	chr8	22681193	22681194	COSN17534741	oesophagus
chr8	22681149	22681448	ENSG00000179388	0.0511407	0.800819	chr8	22681171	22681172	COSN8077451	pancreas
chr8	22681449	22682448	ENSG00000179388	-0.0889593	0.763848	chr8	22682151	22682152	COSN9259668	kidney
chr8	22681449	22682448	ENSG00000179388	-0.0889593	0.763848	chr8	22681706	22681707	COSN23161681	haematopoietic_and_lymphoid_tissue
chr8	22681449	22682448	ENSG00000179388	-0.0889593	0.763848	chr8	22682129	22682130	COSN9628554	ovary
chr8	22681449	22682448	ENSG00000179388	-0.0889593	0.763848	chr8	22682437	22682438	COSN21787649	breast
chr8	22682659	22683898	ENSG00000179388	0.271021	0.421893	chr8	22683088	22683089	COSN24890795	central_nervous_system
chr8	22682659	22683898	ENSG00000179388	0.271021	0.421893	chr8	22683481	22683482	COSN19108242	haematopoietic_and_lymphoid_tissue
chr8	22682659	22683898	ENSG00000179388	0.271021	0.421893	chr8	22683753	22683754	COSN5110751	liver
chr8	22682659	22683898	ENSG00000179388	0.271021	0.421893	chr8	22683374	22683375	COSN15773745	liver
chr8	22684659	22685248	ENSG00000179388	0.176524	0.57197	chr8	22684850	22684851	COSN22219062	breast
chr8	22684659	22685248	ENSG00000179388	0.176524	0.57197	chr8	22684699	22684700	COSN27141498	oesophagus
chr8	22684659	22685248	ENSG00000179388	0.176524	0.57197	chr8	22685019	22685020	COSN9459210	pancreas
chr8	22684659	22685248	ENSG00000179388	0.176524	0.57197	chr8	22685191	22685192	COSN6919381	liver
chr8	22685859	22685948	ENSG00000179388	-0.0435546	0.873182	chr8	22685863	22685864	COSN9628555	ovary
chr8	22686199	22686658	ENSG00000179388	-0.274351	0.302703	chr8	22686434	22686435	COSN8077453	pancreas
chr8	22686199	22686658	ENSG00000179388	-0.274351	0.302703	chr8	22686545	22686546	COSN8077454	pancreas
chr8	22686659	22687348	ENSG00000179388	0.00448857	0.984711	chr8	22686861	22686862	COSN9628556	ovary
chr8	22686659	22687348	ENSG00000179388	0.00448857	0.984711	chr8	22687213	22687214	COSN7669495	pancreas
chr8	22687349	22687648	ENSG00000179388	-0.156418	0.468245	chr8	22687515	22687516	COSN7669496	pancreas
chr8	22693099	22693298	ENSG00000179388	0.151499	0.557083	chr8	22693168	22693169	COSN25563709	haematopoietic_and_lymphoid_tissue
chr8	22693099	22693298	ENSG00000179388	0.151499	0.557083	chr8	22693169	22693170	COSN25564183	haematopoietic_and_lymphoid_tissue
chr8	22700999	22701548	ENSG00000179388	-0.44066	0.0853791	chr8	22701510	22701511	COSN9259672	kidney
chr8	22700999	22701548	ENSG00000179388	-0.44066	0.0853791	chr8	22701514	22701515	COSN21880658	breast
chr8	22700999	22701548	ENSG00000179388	-0.44066	0.0853791	chr8	22701193	22701194	COSN14874941	oesophagus
chr8	22700999	22701548	ENSG00000179388	-0.44066	0.0853791	chr8	22701242	22701243	COSN5678744	liver
chr8	22700999	22701548	ENSG00000179388	-0.44066	0.0853791	chr8	22701489	22701490	COSN8077457	pancreas
chr8	22700999	22701548	ENSG00000179388	-0.44066	0.0853791	chr8	22701513	22701514	COSN22488237	breast
chr8	22701549	22701748	ENSG00000179388	0.236495	0.292501	chr8	22701647	22701648	COSN2490861	kidney
chr8	22701549	22701748	ENSG00000179388	0.236495	0.292501	chr8	22701633	22701634	COSN6919383	liver
chr8	22701549	22701748	ENSG00000179388	0.236495	0.292501	chr8	22701571	22701572	COSN25556113	haematopoietic_and_lymphoid_tissue
chr8	22701749	22701998	ENSG00000179388	0.132805	0.559178	chr8	22701778	22701779	COSN16087046	pancreas
chr8	22701749	22701998	ENSG00000179388	0.132805	0.559178	chr8	22701797	22701798	COSN8077458	pancreas
chr8	22701749	22701998	ENSG00000179388	0.132805	0.559178	chr8	22701810	22701811	COSN15089225	oesophagus
chr8	22703349	22703498	ENSG00000179388	-0.12801	0.703182	chr8	22703453	22703454	COSN27738559	haematopoietic_and_lymphoid_tissue
chr8	22703499	22703548	ENSG00000179388	-0.176237	0.674	chr8	22703501	22703502	COSN25148247	haematopoietic_and_lymphoid_tissue
chr8	22703999	22704398	ENSG00000179388	0.382458	0.167096	chr8	22704206	22704207	COSN27316818	biliary_tract
chr8	22703999	22704398	ENSG00000179388	0.382458	0.167096	chr8	22704380	22704381	COSN17477653	skin
chr8	22703999	22704398	ENSG00000179388	0.382458	0.167096	chr8	22704250	22704251	COSN15718538	liver
chr8	22710859	22711248	ENSG00000179388	-0.290599	0.100083	chr8	22711162	22711163	COSN22673843	breast
chr8	22710859	22711248	ENSG00000179388	-0.290599	0.100083	chr8	22710905	22710906	COSN24452801	stomach
chr12	10417264	10417693	ENSG00000134545	0.069923	0.589223	chr12	10417526	10417527	COSN5314696	liver
chr12	10417264	10417693	ENSG00000134545	0.069923	0.589223	chr12	10417408	10417409	COSN23952386	haematopoietic_and_lymphoid_tissue
chr12	10417264	10417693	ENSG00000134545	0.069923	0.589223	chr12	10417408	10417409	COSN24503776	stomach
chr12	10417264	10417693	ENSG00000134545	0.069923	0.589223	chr12	10417527	10417528	COSN5314697	liver
chr12	10417264	10417693	ENSG00000134545	0.069923	0.589223	chr12	10417330	10417331	COSN24649936	stomach
chr12	10420254	10420453	ENSG00000134545	0.0514353	0.757933	chr12	10420326	10420327	COSN26603926	liver
chr12	10420454	10420653	ENSG00000134545	0.186513	0.360774	chr12	10420612	10420613	COSN6612874	liver
chr12	10420454	10420653	ENSG00000134545	0.186513	0.360774	chr12	10420612	10420613	COSN19662478	oesophagus
chr12	10422504	10423053	ENSG00000134545	0.0257543	0.826101	chr12	10422688	10422689	COSN17959887	skin
chr12	10431264	10431503	ENSG00000134545	-0.006024	0.96871	chr12	10431314	10431315	COSN18206045	large_intestine
chr12	10431264	10431503	ENSG00000134545	-0.006024	0.96871	chr12	10431397	10431398	COSN7308470	pancreas
chr12	10431264	10431503	ENSG00000134545	-0.006024	0.96871	chr12	10431397	10431398	COSN14612110	pancreas
chr12	10432404	10432503	ENSG00000134545	0.195092	0.0850665	chr12	10432441	10432442	COSN20496317	large_intestine
chr12	10432404	10432503	ENSG00000134545	0.195092	0.0850665	chr12	10432493	10432494	COSN7308474	pancreas
chr12	10435344	10435843	ENSG00000134545	-0.243302	0.101114	chr12	10435597	10435598	COSN23955803	haematopoietic_and_lymphoid_tissue
chr12	10435344	10435843	ENSG00000134545	-0.243302	0.101114	chr12	10435464	10435465	COSN18151413	large_intestine
chr12	10435344	10435843	ENSG00000134545	-0.243302	0.101114	chr12	10435774	10435775	COSN19627437	haematopoietic_and_lymphoid_tissue
chr12	10435344	10435843	ENSG00000134545	-0.243302	0.101114	chr12	10435713	10435714	COSN19625385	haematopoietic_and_lymphoid_tissue
chr12	10435344	10435843	ENSG00000134545	-0.243302	0.101114	chr12	10435575	10435576	COSN18280844	large_intestine
chr12	10435344	10435843	ENSG00000134545	-0.243302	0.101114	chr12	10435763	10435764	COSN19627413	haematopoietic_and_lymphoid_tissue
chr12	10435344	10435843	ENSG00000134545	-0.243302	0.101114	chr12	10435750	10435751	COSN23999386	breast
chr12	10435344	10435843	ENSG00000134545	-0.243302	0.101114	chr12	10435437	10435438	COSN18168112	large_intestine
chr12	10435344	10435843	ENSG00000134545	-0.243302	0.101114	chr12	10435750	10435751	COSN27633860	haematopoietic_and_lymphoid_tissue
chr12	10435344	10435843	ENSG00000134545	-0.243302	0.101114	chr12	10435641	10435642	COSN18380774	large_intestine
chr12	10436004	10436053	ENSG00000134545	-0.0768446	0.710986	chr12	10436048	10436049	COSN15203528	oesophagus
chr12	10436004	10436053	ENSG00000134545	-0.0768446	0.710986	chr12	10436048	10436049	COSN24357963	skin
chr12	10436004	10436053	ENSG00000134545	-0.0768446	0.710986	chr12	10436048	10436049	COSN15089161	oesophagus
chr12	10436004	10436053	ENSG00000134545	-0.0768446	0.710986	chr12	10436048	10436049	COSN27977179	prostate
chr12	10436004	10436053	ENSG00000134545	-0.0768446	0.710986	chr12	10436048	10436049	COSN15082861	oesophagus
chr12	10436004	10436053	ENSG00000134545	-0.0768446	0.710986	chr12	10436048	10436049	COSN15728779	liver
chr12	10436004	10436053	ENSG00000134545	-0.0768446	0.710986	chr12	10436048	10436049	COSN23385964	haematopoietic_and_lymphoid_tissue
chr12	10436004	10436053	ENSG00000134545	-0.0768446	0.710986	chr12	10436048	10436049	COSN28034832	prostate
chr12	10436054	10436203	ENSG00000134545	0.242146	0.186394	chr12	10436181	10436182	COSN28003537	prostate
chr12	10436054	10436203	ENSG00000134545	0.242146	0.186394	chr12	10436181	10436182	COSN20514895	large_intestine
chr12	10436054	10436203	ENSG00000134545	0.242146	0.186394	chr12	10436181	10436182	COSN17020802	prostate
chr12	10436054	10436203	ENSG00000134545	0.242146	0.186394	chr12	10436194	10436195	COSN20353881	large_intestine
chr12	10436054	10436203	ENSG00000134545	0.242146	0.186394	chr12	10436194	10436195	COSN1555711	liver
chr12	10436054	10436203	ENSG00000134545	0.242146	0.186394	chr12	10436194	10436195	COSN1555712	liver
chr12	10436054	10436203	ENSG00000134545	0.242146	0.186394	chr12	10436194	10436195	COSN16239881	prostate
chr12	10438794	10438903	ENSG00000134545	-0.273656	0.0504579	chr12	10438802	10438803	COSN5928983	liver
chr12	10448104	10448653	ENSG00000134545	-0.277131	0.0427228	chr12	10448496	10448497	COSN25010561	liver
chr12	10448104	10448653	ENSG00000134545	-0.277131	0.0427228	chr12	10448414	10448415	COSN22186577	breast
chr12	10448104	10448653	ENSG00000134545	-0.277131	0.0427228	chr12	10448440	10448441	COSN21215395	breast
chr12	10448104	10448653	ENSG00000134545	-0.277131	0.0427228	chr12	10448312	10448313	COSN7308523	pancreas
chr12	10448104	10448653	ENSG00000134545	-0.277131	0.0427228	chr12	10448495	10448496	COSN25012122	liver
chr12	10448104	10448653	ENSG00000134545	-0.277131	0.0427228	chr12	10448486	10448487	COSN27644990	haematopoietic_and_lymphoid_tissue
chr12	10448104	10448653	ENSG00000134545	-0.277131	0.0427228	chr12	10448440	10448441	COSN26705098	breast
chr12	10450004	10450203	ENSG00000134545	-0.0853995	0.579668	chr12	10450077	10450078	COSN20047492	biliary_tract
chr12	10450004	10450203	ENSG00000134545	-0.0853995	0.579668	chr12	10450026	10450032	COSN1141322	liver
chr12	10450004	10450203	ENSG00000134545	-0.0853995	0.579668	chr12	10450011	10450012	COSN5929017	liver
chr12	10450004	10450203	ENSG00000134545	-0.0853995	0.579668	chr12	10450199	10450200	COSN18300553	large_intestine
chr12	10452004	10452093	ENSG00000134545	-0.0240535	0.819224	chr12	10452068	10452069	COSN5929023	liver
chr12	10452804	10453263	ENSG00000134545	-0.122121	0.364723	chr12	10452961	10452962	COSN25059558	haematopoietic_and_lymphoid_tissue
chr12	10452804	10453263	ENSG00000134545	-0.122121	0.364723	chr12	10452828	10452829	COSN19296867	haematopoietic_and_lymphoid_tissue
chr12	10452804	10453263	ENSG00000134545	-0.122121	0.364723	chr12	10452948	10452949	COSN8288148	pancreas
chr12	10452804	10453263	ENSG00000134545	-0.122121	0.364723	chr12	10452984	10452985	COSN199659	prostate
chr12	10452804	10453263	ENSG00000134545	-0.122121	0.364723	chr12	10452890	10452891	COSN22525394	breast
chr12	10452804	10453263	ENSG00000134545	-0.122121	0.364723	chr12	10453037	10453038	COSN10096788	kidney
chr12	10452804	10453263	ENSG00000134545	-0.122121	0.364723	chr12	10453208	10453209	COSN14865550	oesophagus
chr12	10452804	10453263	ENSG00000134545	-0.122121	0.364723	chr12	10453028	10453029	COSN8692997	ovary
chr12	10453554	10454253	ENSG00000134545	-0.123633	0.374479	chr12	10453601	10453602	COSN17859176	oesophagus
chr12	10454254	10455263	ENSG00000134545	0.142229	0.276203	chr12	10454523	10454524	COSN8959931	oesophagus
chr12	10454254	10455263	ENSG00000134545	0.142229	0.276203	chr12	10454518	10454519	COSN20645014	breast
chr12	10454254	10455263	ENSG00000134545	0.142229	0.276203	chr12	10454455	10454456	COSN2466019	kidney
chr12	10454254	10455263	ENSG00000134545	0.142229	0.276203	chr12	10455111	10455112	COSN16906760	pancreas
chr12	10454254	10455263	ENSG00000134545	0.142229	0.276203	chr12	10455221	10455222	COSN1555774	liver
chr12	10454254	10455263	ENSG00000134545	0.142229	0.276203	chr12	10454355	10454356	COSN4700579	breast
chr12	10454254	10455263	ENSG00000134545	0.142229	0.276203	chr12	10455146	10455147	COSN16474483	liver
chr12	10454254	10455263	ENSG00000134545	0.142229	0.276203	chr12	10454987	10454988	COSN14955150	oesophagus
chr12	10454254	10455263	ENSG00000134545	0.142229	0.276203	chr12	10454355	10454356	COSN22700608	breast
chr12	10454254	10455263	ENSG00000134545	0.142229	0.276203	chr12	10454595	10454596	COSN23050678	haematopoietic_and_lymphoid_tissue
chr12	10454254	10455263	ENSG00000134545	0.142229	0.276203	chr12	10455043	10455044	COSN5929030	liver
chr12	10458354	10458803	ENSG00000134545	0.154777	0.23354	chr12	10458709	10458710	COSN1555790	liver
chr12	10458354	10458803	ENSG00000134545	0.154777	0.23354	chr12	10458538	10458539	COSN22877451	breast
chr12	10458354	10458803	ENSG00000134545	0.154777	0.23354	chr12	10458799	10458800	COSN10096803	kidney
chr12	10462354	10462993	ENSG00000134545	-0.0526808	0.693576	chr12	10462520	10462521	COSN25008991	liver
chr12	10462354	10462993	ENSG00000134545	-0.0526808	0.693576	chr12	10462574	10462575	COSN20502098	large_intestine
chr12	10462354	10462993	ENSG00000134545	-0.0526808	0.693576	chr12	10462746	10462747	COSN8959940	oesophagus
chr12	10464604	10464953	ENSG00000134545	-0.0547437	0.661637	chr12	10464714	10464715	COSN16367839	liver
chr12	10464604	10464953	ENSG00000134545	-0.0547437	0.661637	chr12	10464610	10464611	COSN8959942	oesophagus
chr12	10464954	10465263	ENSG00000134545	0.0713764	0.584223	chr12	10465104	10465105	COSN7308576	pancreas
chr12	10464954	10465263	ENSG00000134545	0.0713764	0.584223	chr12	10465008	10465009	COSN8288163	pancreas
chr12	10468454	10469263	ENSG00000134545	0.0941108	0.496036	chr12	10469106	10469107	COSN20565677	breast
chr12	10468454	10469263	ENSG00000134545	0.0941108	0.496036	chr12	10468568	10468569	COSN8693066	ovary
chr12	10468454	10469263	ENSG00000134545	0.0941108	0.496036	chr12	10469154	10469155	COSN10096827	kidney
chr12	10469264	10469703	ENSG00000134545	0.0476296	0.750125	chr12	10469375	10469376	COSN2460431	kidney
chr12	10469264	10469703	ENSG00000134545	0.0476296	0.750125	chr12	10469501	10469502	COSN22136071	breast
chr12	10469264	10469703	ENSG00000134545	0.0476296	0.750125	chr12	10469501	10469502	COSN4700585	breast
chr12	10469264	10469703	ENSG00000134545	0.0476296	0.750125	chr12	10469677	10469678	COSN8959948	oesophagus
chr12	10469264	10469703	ENSG00000134545	0.0476296	0.750125	chr12	10469700	10469701	COSN7308591	pancreas
chr12	10469264	10469703	ENSG00000134545	0.0476296	0.750125	chr12	10469697	10469698	COSN8693069	ovary
chr12	10469264	10469703	ENSG00000134545	0.0476296	0.750125	chr12	10469697	10469698	COSN15529218	ovary
chr12	10471704	10472153	ENSG00000134545	-0.223353	0.199915	chr12	10471804	10471805	COSN26112025	prostate
chr12	10474354	10474693	ENSG00000134545	0.0353754	0.75806	chr12	10474367	10474368	COSN27766442	endometrium
chr12	10474354	10474693	ENSG00000134545	0.0353754	0.75806	chr12	10474520	10474521	COSN17204210	pancreas
chr12	10474354	10474693	ENSG00000134545	0.0353754	0.75806	chr12	10474430	10474431	COSN26067896	oesophagus
chr12	10474354	10474693	ENSG00000134545	0.0353754	0.75806	chr12	10474455	10474456	COSN17556842	oesophagus
chr12	10474354	10474693	ENSG00000134545	0.0353754	0.75806	chr12	10474367	10474368	COSN27848028	endometrium
chr2	200874647	200874996	ENSG00000196290	0.0607658	0.531114	chr2	200874860	200874861	COSN9303974	ovary
chr2	200877757	200878056	ENSG00000196290	0.0263026	0.835178	chr2	200878003	200878004	COSN1818742	liver
chr2	200877757	200878056	ENSG00000196290	0.0263026	0.835178	chr2	200877911	200877912	COSN17712315	oesophagus
chr2	200877757	200878056	ENSG00000196290	0.0263026	0.835178	chr2	200877928	200877929	COSN1818741	liver
chr2	200886907	200887496	ENSG00000196290	0.347262	0.032666	chr2	200887431	200887433	COSN25970293	oesophagus
chr2	200887497	200887706	ENSG00000196290	-0.263197	0.0900951	chr2	200887690	200887691	COSN6164153	liver
chr2	200891207	200891296	ENSG00000196290	-0.0835388	0.444383	chr2	200891245	200891246	COSN22628210	breast
chr2	200891207	200891296	ENSG00000196290	-0.0835388	0.444383	chr2	200891282	200891283	COSN19097305	haematopoietic_and_lymphoid_tissue
chr2	200906757	200907456	ENSG00000196290	-0.171797	0.228134	chr2	200906995	200906996	COSN26627930	liver
chr2	200906757	200907456	ENSG00000196290	-0.171797	0.228134	chr2	200907405	200907406	COSN26684747	breast
chr2	200906757	200907456	ENSG00000196290	-0.171797	0.228134	chr2	200907100	200907101	COSN25725469	prostate
chr2	200910327	200910746	ENSG00000196290	0.144457	0.161246	chr2	200910469	200910471	COSN1818751	liver
chr2	200910327	200910746	ENSG00000196290	0.144457	0.161246	chr2	200910439	200910440	COSN26394546	prostate
chr2	200916857	200917006	ENSG00000196290	-0.129425	0.214314	chr2	200916992	200916994	COSN18755499	haematopoietic_and_lymphoid_tissue
chr2	200922047	200922196	ENSG00000196290	0.16074	0.188421	chr2	200922157	200922158	COSN16560209	pancreas
chr2	200922047	200922196	ENSG00000196290	0.16074	0.188421	chr2	200922134	200922135	COSN5787408	liver
chr2	200925657	200925806	ENSG00000196290	0.242425	0.0121094	chr2	200925765	200925766	COSN17254807	pancreas
chr2	200926057	200926326	ENSG00000196290	0.149461	0.163925	chr2	200926187	200926188	COSN22815377	breast
chr2	200926057	200926326	ENSG00000196290	0.149461	0.163925	chr2	200926214	200926215	COSN27899330	prostate
chr2	200926747	200927046	ENSG00000196290	0.240195	0.0841822	chr2	200926940	200926941	COSN24397614	large_intestine
chr2	200926747	200927046	ENSG00000196290	0.240195	0.0841822	chr2	200927014	200927015	COSN19728076	large_intestine
chr19	55158148	55158247	ENSG00000080031	0.0924532	0.367541	chr19	55158175	55158176	COSN16776605	pancreas
chr19	55158498	55158997	ENSG00000080031	0.243136	0.108593	chr19	55158935	55158936	COSN25897721	prostate
chr19	55158498	55158997	ENSG00000080031	0.243136	0.108593	chr19	55158974	55158975	COSN20807413	breast
chr19	55158498	55158997	ENSG00000080031	0.243136	0.108593	chr19	55158981	55158982	COSN21232801	breast
chr19	55158998	55159297	ENSG00000080031	-0.149569	0.462488	chr19	55159036	55159037	COSN5762168	liver
chr19	55158998	55159297	ENSG00000080031	-0.149569	0.462488	chr19	55159002	55159003	COSN6147528	liver
chr19	55158998	55159297	ENSG00000080031	-0.149569	0.462488	chr19	55159036	55159037	COSN5762167	liver
chr19	55158998	55159297	ENSG00000080031	-0.149569	0.462488	chr19	55159002	55159003	COSN5268667	haematopoietic_and_lymphoid_tissue
chr19	55163498	55163907	ENSG00000080031	-0.0953372	0.468548	chr19	55163900	55163901	COSN14521290	pancreas
chr19	55163498	55163907	ENSG00000080031	-0.0953372	0.468548	chr19	55163558	55163559	COSN25727583	prostate
chr19	55163498	55163907	ENSG00000080031	-0.0953372	0.468548	chr19	55163900	55163901	COSN7449987	pancreas
chr19	55163498	55163907	ENSG00000080031	-0.0953372	0.468548	chr19	55163900	55163901	COSN14676299	pancreas
chr19	55163498	55163907	ENSG00000080031	-0.0953372	0.468548	chr19	55163900	55163901	COSN14578926	pancreas
chr19	55163498	55163907	ENSG00000080031	-0.0953372	0.468548	chr19	55163900	55163901	COSN14562509	pancreas
chr19	55163908	55164207	ENSG00000080031	0.00596889	0.958249	chr19	55164055	55164056	COSN6552980	central_nervous_system
chr19	55169848	55170097	ENSG00000080031	0.0942906	0.596452	chr19	55169933	55169935	COSN27555261	biliary_tract
chr19	55169848	55170097	ENSG00000080031	0.0942906	0.596452	chr19	55169933	55169935	COSN27333185	biliary_tract
chr19	55178598	55178797	ENSG00000080031	-0.0192702	0.877611	chr19	55178752	55178754	COSN20082129	prostate
chr19	55182248	55182557	ENSG00000080031	0.209843	0.0431517	chr19	55182429	55182430	COSN21607885	breast
chr19	55182248	55182557	ENSG00000080031	0.209843	0.0431517	chr19	55182355	55182356	COSN16606178	pancreas
chr19	55184398	55184647	ENSG00000080031	-0.255761	0.0533732	chr19	55184592	55184593	COSN1218907	liver
chr19	55184398	55184647	ENSG00000080031	-0.255761	0.0533732	chr19	55184516	55184517	COSN23550732	oesophagus
chr19	55191098	55191507	ENSG00000080031	-0.0172048	0.891703	chr19	55191480	55191481	COSN2534313	skin
chr19	55191098	55191507	ENSG00000080031	-0.0172048	0.891703	chr19	55191480	55191481	COSN26991048	large_intestine
chr19	55191098	55191507	ENSG00000080031	-0.0172048	0.891703	chr19	55191311	55191312	COSN17017405	prostate
chr19	55191648	55191847	ENSG00000080031	0.146417	0.149429	chr19	55191775	55191776	COSN19732569	large_intestine
chr19	55191648	55191847	ENSG00000080031	0.146417	0.149429	chr19	55191754	55191755	COSN5028261	skin
chr19	55191648	55191847	ENSG00000080031	0.146417	0.149429	chr19	55191801	55191802	COSN5028262	skin
chr19	55191648	55191847	ENSG00000080031	0.146417	0.149429	chr19	55191829	55191830	COSN26991049	large_intestine
chr19	55194498	55195447	ENSG00000080031	0.285071	0.0077643	chr19	55195100	55195101	COSN22655437	breast
chr19	55194498	55195447	ENSG00000080031	0.285071	0.0077643	chr19	55194506	55194507	COSN9852465	kidney
chr19	55194498	55195447	ENSG00000080031	0.285071	0.0077643	chr19	55194728	55194729	COSN9852466	kidney
chr19	55194498	55195447	ENSG00000080031	0.285071	0.0077643	chr19	55194927	55194928	COSN7450000	pancreas
chr19	55211508	55211597	ENSG00000080031	-0.144926	0.15058	chr19	55211587	55211588	COSN22082872	breast
chr19	55211508	55211597	ENSG00000080031	-0.144926	0.15058	chr19	55211587	55211588	COSN27819613	endometrium
chr19	55211508	55211597	ENSG00000080031	-0.144926	0.15058	chr19	55211587	55211588	COSN17821541	oesophagus
chr19	55211508	55211597	ENSG00000080031	-0.144926	0.15058	chr19	55211588	55211589	COSN15972845	pancreas
chr19	55218598	55218757	ENSG00000080031	0.0785713	0.382797	chr19	55218699	55218700	COSN25763186	prostate
chr19	55218848	55219097	ENSG00000080031	0.0647665	0.590842	chr19	55218857	55218858	COSN23196162	haematopoietic_and_lymphoid_tissue
chr19	55218848	55219097	ENSG00000080031	0.0647665	0.590842	chr19	55218938	55218939	COSN20585547	breast
chr19	55218848	55219097	ENSG00000080031	0.0647665	0.590842	chr19	55218931	55218932	COSN14632034	pancreas
chr19	55226558	55227047	ENSG00000080031	-0.01154	0.932811	chr19	55226910	55226911	COSN22424088	breast
chr19	55228798	55229007	ENSG00000080031	0.216951	0.0626823	chr19	55228876	55228879	COSN20060588	biliary_tract
chr19	55228798	55229007	ENSG00000080031	0.216951	0.0626823	chr19	55228955	55228956	COSN27037162	oesophagus
chr19	55228798	55229007	ENSG00000080031	0.216951	0.0626823	chr19	55228876	55228879	COSN20060587	biliary_tract
chr19	55228798	55229007	ENSG00000080031	0.216951	0.0626823	chr19	55228876	55228879	COSN20060589	biliary_tract
chr19	55228798	55229007	ENSG00000080031	0.216951	0.0626823	chr19	55228880	55228881	COSN20093664	central_nervous_system
chr19	55228798	55229007	ENSG00000080031	0.216951	0.0626823	chr19	55228831	55228832	COSN19732570	large_intestine
chr19	55232948	55233297	ENSG00000080031	0.0796597	0.505672	chr19	55233123	55233124	COSN24610125	stomach
chr19	55232948	55233297	ENSG00000080031	0.0796597	0.505672	chr19	55233123	55233125	COSN24916634	liver
chr6	151399903	151400002	ENSG00000155906	0.132414	0.312515	chr6	151399903	151399904	COSN6308795	liver
chr6	151400203	151400252	ENSG00000155906	0.0725175	0.505059	chr6	151400229	151400230	COSN23283116	haematopoietic_and_lymphoid_tissue
chr6	151400203	151400252	ENSG00000155906	0.0725175	0.505059	chr6	151400235	151400236	COSN23284790	haematopoietic_and_lymphoid_tissue
chr6	151400203	151400252	ENSG00000155906	0.0725175	0.505059	chr6	151400241	151400242	COSN23276608	haematopoietic_and_lymphoid_tissue
chr6	151404593	151404652	ENSG00000155906	-0.0172477	0.87072	chr6	151404620	151404621	COSN25032084	liver
chr6	151425353	151425602	ENSG00000155906	-0.0419406	0.666132	chr6	151425452	151425454	COSN24841268	central_nervous_system
chr6	151425353	151425602	ENSG00000155906	-0.0419406	0.666132	chr6	151425426	151425428	COSN23392591	haematopoietic_and_lymphoid_tissue
chr6	151425353	151425602	ENSG00000155906	-0.0419406	0.666132	chr6	151425596	151425597	COSN2496539	kidney
chr6	151433993	151434052	ENSG00000155906	-0.0248981	0.803163	chr6	151434050	151434051	COSN23807313	upper_aerodigestive_tract
chr6	151438953	151439152	ENSG00000155906	0.170286	0.0646839	chr6	151439117	151439118	COSN8493828	lung
chr6	151446403	151446702	ENSG00000155906	0.140961	0.228168	chr6	151446560	151446561	COSN25251011	haematopoietic_and_lymphoid_tissue
chr6	151451953	151451992	ENSG00000155906	0.0217034	0.865246	chr6	151451986	151451987	COSN6308807	liver
chr6	151454253	151454402	ENSG00000155906	0.0847246	0.461997	chr6	151454373	151454388	COSN2464265	kidney
chr6	151456753	151456952	ENSG00000155906	-0.0811176	0.540905	chr6	151456916	151456917	COSN2147626	liver
chr6	151457603	151457762	ENSG00000155906	0.118871	0.425776	chr6	151457664	151457665	COSN2147627	liver
chr6	151457603	151457762	ENSG00000155906	0.118871	0.425776	chr6	151457641	151457642	COSN17813474	oesophagus
chr6	151457603	151457762	ENSG00000155906	0.118871	0.425776	chr6	151457735	151457736	COSN15847413	pancreas
chr6	151458743	151458952	ENSG00000155906	-0.0922494	0.396046	chr6	151458807	151458808	COSN9497457	ovary
chr6	151460103	151460402	ENSG00000155906	-0.15725	0.177428	chr6	151460112	151460114	COSN22799715	breast
chr6	151466443	151466652	ENSG00000155906	0.0490654	0.66763	chr6	151466532	151466533	COSN15893783	pancreas
chr6	151466443	151466652	ENSG00000155906	0.0490654	0.66763	chr6	151466507	151466508	COSN20613378	breast
chr6	151473763	151473992	ENSG00000155906	-0.057172	0.553096	chr6	151473924	151473925	COSN4953437	oesophagus
chr6	151473763	151473992	ENSG00000155906	-0.057172	0.553096	chr6	151473801	151473802	COSN15836138	liver
chr6	151473763	151473992	ENSG00000155906	-0.057172	0.553096	chr6	151473971	151473972	COSN20431245	large_intestine
chr12	6929298	6929597	ENSG00000111678	0.030785	0.550559	chr12	6929311	6929312	COSN1582801	liver
chr12	6931748	6931977	ENSG00000111678	-0.0745624	0.147591	chr12	6931817	6931818	COSN26079217	oesophagus
chr12	6931748	6931977	ENSG00000111678	-0.0745624	0.147591	chr12	6931761	6931762	COSN23931274	haematopoietic_and_lymphoid_tissue
chr12	6932448	6933047	ENSG00000111678	0.0240958	0.718033	chr12	6932918	6932919	COSN9474570	ovary
chr12	6932448	6933047	ENSG00000111678	0.0240958	0.718033	chr12	6932951	6932952	COSN19565880	prostate
chr12	6935248	6935347	ENSG00000111678	-0.178923	0.0311695	chr12	6935273	6935274	COSN25035451	liver
chr12	6938798	6939607	ENSG00000111678	-0.179392	0.00633257	chr12	6939268	6939269	COSN2455069	kidney
chr12	6938798	6939607	ENSG00000111678	-0.179392	0.00633257	chr12	6939459	6939460	COSN22920898	pancreas
chr12	6938798	6939607	ENSG00000111678	-0.179392	0.00633257	chr12	6939223	6939224	COSN26194224	prostate
chr12	6938798	6939607	ENSG00000111678	-0.179392	0.00633257	chr12	6939447	6939448	COSN20571320	breast
chr12	6938798	6939607	ENSG00000111678	-0.179392	0.00633257	chr12	6939507	6939508	COSN22907961	pancreas
chr12	6942548	6942847	ENSG00000111678	0.0376386	0.633223	chr12	6942783	6942784	COSN24070436	breast
chr12	6942548	6942847	ENSG00000111678	0.0376386	0.633223	chr12	6942783	6942784	COSN21583373	breast
chr12	6944198	6944647	ENSG00000111678	0.511321	1.31633e-06	chr12	6944344	6944345	COSN25696164	prostate
chr12	6944198	6944647	ENSG00000111678	0.511321	1.31633e-06	chr12	6944365	6944366	COSN25926126	prostate
chr12	6946898	6947097	ENSG00000111678	0.0930078	0.15639	chr12	6946932	6946933	COSN20044088	biliary_tract
chr12	6946898	6947097	ENSG00000111678	0.0930078	0.15639	chr12	6946904	6946905	COSN8586613	lung
chr12	6946898	6947097	ENSG00000111678	0.0930078	0.15639	chr12	6946936	6946937	COSN22026957	breast
chr12	6946898	6947097	ENSG00000111678	0.0930078	0.15639	chr12	6946932	6946933	COSN27334444	biliary_tract
chr12	6954548	6955197	ENSG00000111678	0.106076	0.122726	chr12	6955013	6955014	COSN26990993	large_intestine
chr12	6954548	6955197	ENSG00000111678	0.106076	0.122726	chr12	6955078	6955079	COSN18714785	large_intestine
chr12	6954548	6955197	ENSG00000111678	0.106076	0.122726	chr12	6954790	6954791	COSN19727010	large_intestine
chr12	6956848	6957497	ENSG00000111678	0.484107	3.47003e-08	chr12	6957062	6957063	COSN24461190	stomach
chr12	6957498	6957977	ENSG00000111678	-0.0329573	0.602098	chr12	6957812	6957813	COSN19730184	large_intestine
chr12	6957498	6957977	ENSG00000111678	-0.0329573	0.602098	chr12	6957894	6957895	COSN14654106	pancreas
chr12	6957498	6957977	ENSG00000111678	-0.0329573	0.602098	chr12	6957894	6957895	COSN4892228	pancreas
chr12	6957498	6957977	ENSG00000111678	-0.0329573	0.602098	chr12	6957573	6957574	COSN26603663	liver
chr12	6957498	6957977	ENSG00000111678	-0.0329573	0.602098	chr12	6957866	6957867	COSN26565691	liver
chr12	6961248	6961297	ENSG00000111678	-0.0927241	0.216532	chr12	6961271	6961272	COSN21180806	breast
chr12	6963978	6964657	ENSG00000111678	0.0368514	0.633534	chr12	6964193	6964194	COSN7379126	pancreas
chr12	6963978	6964657	ENSG00000111678	0.0368514	0.633534	chr12	6964185	6964186	COSN23013712	breast
chr12	6963978	6964657	ENSG00000111678	0.0368514	0.633534	chr12	6964266	6964267	COSN16717949	pancreas
chr12	6963978	6964657	ENSG00000111678	0.0368514	0.633534	chr12	6964084	6964085	COSN1151469	liver
chr12	6963978	6964657	ENSG00000111678	0.0368514	0.633534	chr12	6964266	6964267	COSN22935679	pancreas
chr12	6963978	6964657	ENSG00000111678	0.0368514	0.633534	chr12	6964060	6964061	COSN25793623	prostate
chr12	6963978	6964657	ENSG00000111678	0.0368514	0.633534	chr12	6964564	6964565	COSN4731191	haematopoietic_and_lymphoid_tissue
chr12	6963978	6964657	ENSG00000111678	0.0368514	0.633534	chr12	6964085	6964086	COSN26552293	liver
chr12	6963978	6964657	ENSG00000111678	0.0368514	0.633534	chr12	6964054	6964055	COSN26637075	liver
chr12	6963978	6964657	ENSG00000111678	0.0368514	0.633534	chr12	6964084	6964085	COSN1151470	liver
chr12	6963978	6964657	ENSG00000111678	0.0368514	0.633534	chr12	6964640	6964641	COSN22558641	breast
chr12	6963978	6964657	ENSG00000111678	0.0368514	0.633534	chr12	6964154	6964155	COSN16129757	cervix
chr12	6964658	6964947	ENSG00000111678	-0.200742	0.00386252	chr12	6964833	6964834	COSN4731193	haematopoietic_and_lymphoid_tissue
chr12	6969898	6969977	ENSG00000111678	0.100274	0.130905	chr12	6969926	6969927	COSN19727013	large_intestine
chr4	99523949	99524148	ENSG00000145331	0.0603835	0.578859	chr4	99524130	99524131	COSN20944128	breast
chr4	99527799	99528248	ENSG00000145331	0.334849	0.00859858	chr4	99527966	99527967	COSN20890704	breast
chr4	99527799	99528248	ENSG00000145331	0.334849	0.00859858	chr4	99528116	99528117	COSN26733753	prostate
chr4	99533999	99534748	ENSG00000145331	-0.224812	0.0496956	chr4	99534122	99534123	COSN24041498	breast
chr4	99537559	99537708	ENSG00000145331	0.0918834	0.479456	chr4	99537587	99537588	COSN5049912	liver
chr4	99537559	99537708	ENSG00000145331	0.0918834	0.479456	chr4	99537587	99537588	COSN1284127	liver
chr4	99537709	99538008	ENSG00000145331	-0.208634	0.0379713	chr4	99537943	99537944	COSN2510310	kidney
chr4	99540599	99540748	ENSG00000145331	-0.0717034	0.575336	chr4	99540655	99540656	COSN1284128	liver
chr4	99541709	99541858	ENSG00000145331	0.104497	0.296954	chr4	99541774	99541775	COSN15029685	oesophagus
chr4	99546899	99547198	ENSG00000145331	0.286316	0.012924	chr4	99546968	99546969	COSN26827831	prostate
chr4	99547249	99547458	ENSG00000145331	-0.0089092	0.938806	chr4	99547338	99547339	COSN6576270	central_nervous_system
chr4	99547249	99547458	ENSG00000145331	-0.0089092	0.938806	chr4	99547425	99547426	COSN6787234	liver
chr4	99547249	99547458	ENSG00000145331	-0.0089092	0.938806	chr4	99547423	99547424	COSN16805099	pancreas
chr4	99548049	99548098	ENSG00000145331	-0.259034	0.0133828	chr4	99548095	99548096	COSN4608739	haematopoietic_and_lymphoid_tissue
chr4	99548049	99548098	ENSG00000145331	-0.259034	0.0133828	chr4	99548095	99548096	COSN4608998	haematopoietic_and_lymphoid_tissue
chr4	99565199	99565548	ENSG00000145331	0.0855544	0.466398	chr4	99565310	99565311	COSN27167892	oesophagus
chr4	99571449	99571598	ENSG00000145331	0.02115	0.861665	chr4	99571554	99571555	COSN9581538	ovary
chr4	99571449	99571598	ENSG00000145331	0.02115	0.861665	chr4	99571538	99571539	COSN16841548	pancreas
chr4	99571599	99571708	ENSG00000145331	-0.0761694	0.463068	chr4	99571669	99571670	COSN5547212	liver
chr4	99571599	99571708	ENSG00000145331	-0.0761694	0.463068	chr4	99571669	99571670	COSN1975991	liver
chr4	99571599	99571708	ENSG00000145331	-0.0761694	0.463068	chr4	99571625	99571626	COSN22080119	breast
chr4	99572449	99572548	ENSG00000145331	-0.0981835	0.336399	chr4	99572449	99572450	COSN4823379	haematopoietic_and_lymphoid_tissue
chr4	99572449	99572548	ENSG00000145331	-0.0981835	0.336399	chr4	99572467	99572468	COSN28029926	prostate
chr4	99573959	99574448	ENSG00000145331	0.108068	0.29891	chr4	99574182	99574183	COSN18852705	haematopoietic_and_lymphoid_tissue
chr4	99573959	99574448	ENSG00000145331	0.108068	0.29891	chr4	99574145	99574146	COSN17576076	oesophagus
chr4	99576149	99576448	ENSG00000145331	0.187552	0.049204	chr4	99576430	99576431	COSN15189037	oesophagus
chr4	99576149	99576448	ENSG00000145331	0.187552	0.049204	chr4	99576210	99576211	COSN7720648	pancreas
chr4	99576149	99576448	ENSG00000145331	0.187552	0.049204	chr4	99576306	99576307	COSN16286606	prostate
chr4	99578649	99578848	ENSG00000145331	0.0660494	0.617118	chr4	99578757	99578758	COSN23346770	haematopoietic_and_lymphoid_tissue
chr4	99578649	99578848	ENSG00000145331	0.0660494	0.617118	chr4	99578709	99578710	COSN17054956	central_nervous_system
chr4	99580099	99580398	ENSG00000145331	0.159172	0.14701	chr4	99580238	99580239	COSN19540844	prostate
chr4	99580099	99580398	ENSG00000145331	0.159172	0.14701	chr4	99580103	99580104	COSN27972931	prostate
chr4	99583049	99583398	ENSG00000145331	-0.447485	8.19805e-05	chr4	99583186	99583187	COSN15401511	prostate
chr4	99583049	99583398	ENSG00000145331	-0.447485	8.19805e-05	chr4	99583266	99583267	COSN2495814	kidney
chr18	12392106	12392505	ENSG00000141391	0.0421407	0.74728	chr18	12392423	12392424	COSN9325911	ovary
chr18	12392106	12392505	ENSG00000141391	0.0421407	0.74728	chr18	12392249	12392250	COSN21203486	breast
chr18	12392106	12392505	ENSG00000141391	0.0421407	0.74728	chr18	12392147	12392148	COSN21092094	breast
chr18	12392106	12392505	ENSG00000141391	0.0421407	0.74728	chr18	12392482	12392483	COSN22016897	breast
chr18	12395646	12396505	ENSG00000141391	0.176979	0.227828	chr18	12395902	12395903	COSN9325914	ovary
chr18	12395646	12396505	ENSG00000141391	0.176979	0.227828	chr18	12396224	12396225	COSN21779340	breast
chr18	12395646	12396505	ENSG00000141391	0.176979	0.227828	chr18	12395959	12395960	COSN16921044	pancreas
chr18	12395646	12396505	ENSG00000141391	0.176979	0.227828	chr18	12396300	12396301	COSN6549667	central_nervous_system
chr18	12395646	12396505	ENSG00000141391	0.176979	0.227828	chr18	12395902	12395903	COSN15455310	ovary
chr18	12397596	12398795	ENSG00000141391	-0.104214	0.478879	chr18	12398090	12398091	COSN24943953	liver
chr18	12397596	12398795	ENSG00000141391	-0.104214	0.478879	chr18	12397732	12397733	COSN7458884	pancreas
chr18	12397596	12398795	ENSG00000141391	-0.104214	0.478879	chr18	12397773	12397774	COSN25610608	haematopoietic_and_lymphoid_tissue
chr18	12401296	12402305	ENSG00000141391	0.0637468	0.695422	chr18	12401585	12401586	COSN15899355	pancreas
chr18	12401296	12402305	ENSG00000141391	0.0637468	0.695422	chr18	12401669	12401670	COSN26345590	prostate
chr18	12401296	12402305	ENSG00000141391	0.0637468	0.695422	chr18	12401352	12401353	COSN4771022	haematopoietic_and_lymphoid_tissue
chr18	12401296	12402305	ENSG00000141391	0.0637468	0.695422	chr18	12401585	12401586	COSN16017226	pancreas
chr18	12401296	12402305	ENSG00000141391	0.0637468	0.695422	chr18	12401442	12401443	COSN9325916	ovary
chr18	12401296	12402305	ENSG00000141391	0.0637468	0.695422	chr18	12402168	12402169	COSN7458885	pancreas
chr18	12401296	12402305	ENSG00000141391	0.0637468	0.695422	chr18	12401956	12401957	COSN5843574	liver
chr18	12403056	12403155	ENSG00000141391	0.431676	0.0300181	chr18	12403096	12403097	COSN1731557	liver
chr18	12406496	12406655	ENSG00000141391	0.0420293	0.819566	chr18	12406608	12406609	COSN9325920	ovary
chr18	12406496	12406655	ENSG00000141391	0.0420293	0.819566	chr18	12406542	12406543	COSN24998326	liver
chr18	12406496	12406655	ENSG00000141391	0.0420293	0.819566	chr18	12406560	12406561	COSN26285596	prostate
chr18	12408806	12408895	ENSG00000141391	0.240756	0.134399	chr18	12408846	12408847	COSN24012038	breast
chr18	12412896	12413995	ENSG00000141391	-0.0849227	0.627713	chr18	12412972	12412973	COSN8247623	pancreas
chr18	12416956	12417305	ENSG00000141391	-0.0342471	0.822287	chr18	12417201	12417202	COSN5843575	liver
chr18	12416956	12417305	ENSG00000141391	-0.0342471	0.822287	chr18	12417145	12417146	COSN1731562	liver
chr18	12418896	12419105	ENSG00000141391	0.100458	0.485146	chr18	12419051	12419052	COSN16579769	pancreas
chr18	12418896	12419105	ENSG00000141391	0.100458	0.485146	chr18	12419003	12419004	COSN20867265	breast
chr18	12419256	12419795	ENSG00000141391	0.107092	0.576652	chr18	12419378	12419379	COSN23925559	haematopoietic_and_lymphoid_tissue
chr18	12419256	12419795	ENSG00000141391	0.107092	0.576652	chr18	12419391	12419392	COSN23932320	haematopoietic_and_lymphoid_tissue
chr18	12419256	12419795	ENSG00000141391	0.107092	0.576652	chr18	12419378	12419379	COSN23918941	haematopoietic_and_lymphoid_tissue
chr18	12419256	12419795	ENSG00000141391	0.107092	0.576652	chr18	12419391	12419392	COSN23922244	haematopoietic_and_lymphoid_tissue
chr18	12419256	12419795	ENSG00000141391	0.107092	0.576652	chr18	12419378	12419379	COSN23891230	haematopoietic_and_lymphoid_tissue
chr18	12419896	12420295	ENSG00000141391	-0.420725	0.190805	chr18	12420201	12420202	COSN26434924	large_intestine
chr18	12419896	12420295	ENSG00000141391	-0.420725	0.190805	chr18	12420028	12420029	COSN15466010	ovary
chr18	12419896	12420295	ENSG00000141391	-0.420725	0.190805	chr18	12420028	12420029	COSN9325924	ovary
chr18	12420896	12421305	ENSG00000141391	0.189504	0.431174	chr18	12421086	12421087	COSN1731563	liver
chr18	12420896	12421305	ENSG00000141391	0.189504	0.431174	chr18	12421299	12421300	COSN28153458	prostate
chr18	12422646	12422845	ENSG00000141391	0.114723	0.44803	chr18	12422728	12422729	COSN17969632	skin
chr18	12431356	12431495	ENSG00000141391	0.198041	0.381496	chr18	12431415	12431416	COSN24294774	haematopoietic_and_lymphoid_tissue
chr18	12431356	12431495	ENSG00000141391	0.198041	0.381496	chr18	12431447	12431448	COSN7458893	pancreas
chr18	12434756	12434895	ENSG00000141391	0.0187065	0.883874	chr18	12434831	12434832	COSN9325928	ovary
chr18	12443596	12443805	ENSG00000141391	-0.466249	0.336713	chr18	12443731	12443732	COSN15869922	pancreas
chr18	12448946	12449195	ENSG00000141391	-0.484744	0.269035	chr18	12449170	12449171	COSN8604143	lung
chr18	12449196	12449355	ENSG00000141391	0.108119	0.816153	chr18	12449313	12449314	COSN19664311	oesophagus
chr18	12449196	12449355	ENSG00000141391	0.108119	0.816153	chr18	12449302	12449303	COSN27504537	biliary_tract
chr18	12449196	12449355	ENSG00000141391	0.108119	0.816153	chr18	12449302	12449303	COSN27576249	biliary_tract
chr18	12449196	12449355	ENSG00000141391	0.108119	0.816153	chr18	12449301	12449303	COSN27267344	biliary_tract
chr18	12449196	12449355	ENSG00000141391	0.108119	0.816153	chr18	12449302	12449303	COSN1203491	liver
chr18	12449456	12449655	ENSG00000141391	-6.86114e-05	0.999815	chr18	12449591	12449592	COSN26650011	liver
chr18	12449456	12449655	ENSG00000141391	-6.86114e-05	0.999815	chr18	12449520	12449521	COSN1203493	liver
chr18	12449456	12449655	ENSG00000141391	-6.86114e-05	0.999815	chr18	12449574	12449575	COSN21696963	breast
chr18	12449456	12449655	ENSG00000141391	-6.86114e-05	0.999815	chr18	12449592	12449593	COSN26996619	large_intestine
chr18	12449456	12449655	ENSG00000141391	-6.86114e-05	0.999815	chr18	12449520	12449521	COSN5843579	liver
chr18	12449456	12449655	ENSG00000141391	-6.86114e-05	0.999815	chr18	12449619	12449620	COSN7458896	pancreas
chr18	12449456	12449655	ENSG00000141391	-6.86114e-05	0.999815	chr18	12449615	12449616	COSN1203494	liver
chr8	132041646	132042255	ENSG00000132297	0.136506	0.11253	chr8	132042023	132042024	COSN16751244	liver
chr8	132041646	132042255	ENSG00000132297	0.136506	0.11253	chr8	132041769	132041770	COSN6913242	liver
chr8	132041646	132042255	ENSG00000132297	0.136506	0.11253	chr8	132041851	132041852	COSN16315817	liver
chr8	132041646	132042255	ENSG00000132297	0.136506	0.11253	chr8	132042045	132042046	COSN26086849	oesophagus
chr8	132041646	132042255	ENSG00000132297	0.136506	0.11253	chr8	132041754	132041755	COSN25799363	prostate
chr8	132042656	132042945	ENSG00000132297	0.181433	0.10641	chr8	132042730	132042731	COSN20769580	breast
chr8	132042656	132042945	ENSG00000132297	0.181433	0.10641	chr8	132042730	132042731	COSN24187667	breast
chr8	132042656	132042945	ENSG00000132297	0.181433	0.10641	chr8	132042656	132042657	COSN21128479	breast
chr8	132042946	132043745	ENSG00000132297	0.557116	0.000187404	chr8	132043550	132043551	COSN15244037	oesophagus
chr8	132042946	132043745	ENSG00000132297	0.557116	0.000187404	chr8	132042987	132042988	COSN24911642	liver
chr8	132042946	132043745	ENSG00000132297	0.557116	0.000187404	chr8	132043150	132043151	COSN21941385	breast
chr8	132042946	132043745	ENSG00000132297	0.557116	0.000187404	chr8	132043673	132043674	COSN28158657	prostate
chr8	132042946	132043745	ENSG00000132297	0.557116	0.000187404	chr8	132043588	132043589	COSN8067202	pancreas
chr8	132042946	132043745	ENSG00000132297	0.557116	0.000187404	chr8	132043453	132043454	COSN8067201	pancreas
chr8	132043856	132044485	ENSG00000132297	-0.336401	0.00699506	chr8	132044340	132044341	COSN20065256	biliary_tract
chr8	132043856	132044485	ENSG00000132297	-0.336401	0.00699506	chr8	132044126	132044127	COSN21006253	breast
chr8	132043856	132044485	ENSG00000132297	-0.336401	0.00699506	chr8	132044011	132044012	COSN17702265	oesophagus
chr8	132045656	132046245	ENSG00000132297	-0.15099	0.139223	chr8	132045967	132045968	COSN22479552	breast
chr8	132045656	132046245	ENSG00000132297	-0.15099	0.139223	chr8	132046241	132046242	COSN27037740	oesophagus
chr8	132045656	132046245	ENSG00000132297	-0.15099	0.139223	chr8	132045667	132045668	COSN27271313	biliary_tract
chr8	132051106	132051995	ENSG00000132297	0.146788	0.0961341	chr8	132051981	132051982	COSN16635284	pancreas
chr8	132051106	132051995	ENSG00000132297	0.146788	0.0961341	chr8	132051516	132051517	COSN16952300	oesophagus
chr8	132051106	132051995	ENSG00000132297	0.146788	0.0961341	chr8	132051899	132051900	COSN23521634	oesophagus
chr8	132051106	132051995	ENSG00000132297	0.146788	0.0961341	chr8	132051786	132051787	COSN21672944	breast
chr8	132051106	132051995	ENSG00000132297	0.146788	0.0961341	chr8	132051377	132051378	COSN21922013	breast
chr8	132051106	132051995	ENSG00000132297	0.146788	0.0961341	chr8	132051522	132051523	COSN23435114	prostate
chr8	132051106	132051995	ENSG00000132297	0.146788	0.0961341	chr8	132051917	132051918	COSN8067210	pancreas
chr8	132051106	132051995	ENSG00000132297	0.146788	0.0961341	chr8	132051979	132051980	COSN15033732	oesophagus
chr8	132051106	132051995	ENSG00000132297	0.146788	0.0961341	chr8	132051208	132051209	COSN17395073	oesophagus
chr8	132051106	132051995	ENSG00000132297	0.146788	0.0961341	chr8	132051459	132051460	COSN21087217	breast
chr8	132055206	132055545	ENSG00000132297	0.0324409	0.717324	chr8	132055208	132055209	COSN17519640	oesophagus
chr8	132055206	132055545	ENSG00000132297	0.0324409	0.717324	chr8	132055432	132055433	COSN2262144	liver
chr8	132055206	132055545	ENSG00000132297	0.0324409	0.717324	chr8	132055541	132055542	COSN21936624	breast
chr8	132055206	132055545	ENSG00000132297	0.0324409	0.717324	chr8	132055336	132055337	COSN19124446	haematopoietic_and_lymphoid_tissue
chr8	132055206	132055545	ENSG00000132297	0.0324409	0.717324	chr8	132055432	132055433	COSN5675056	liver
chr8	132058486	132058655	ENSG00000132297	0.479731	0.000107753	chr8	132058579	132058580	COSN6913243	liver
chr8	132068486	132069155	ENSG00000132297	-0.628058	6.83897e-06	chr8	132068759	132068760	COSN9599072	ovary
chr8	132068486	132069155	ENSG00000132297	-0.628058	6.83897e-06	chr8	132068996	132068997	COSN26460322	liver
chr8	132068486	132069155	ENSG00000132297	-0.628058	6.83897e-06	chr8	132069025	132069026	COSN21506928	breast
chr8	132076346	132076485	ENSG00000132297	0.122051	0.148176	chr8	132076442	132076443	COSN26575533	liver
chr8	132076346	132076485	ENSG00000132297	0.122051	0.148176	chr8	132076352	132076353	COSN25656495	haematopoietic_and_lymphoid_tissue
chr8	132076346	132076485	ENSG00000132297	0.122051	0.148176	chr8	132076439	132076440	COSN9599080	ovary
chr8	132076346	132076485	ENSG00000132297	0.122051	0.148176	chr8	132076423	132076424	COSN9599079	ovary
chr8	132076486	132076845	ENSG00000132297	0.109448	0.355662	chr8	132076637	132076638	COSN24382994	large_intestine
chr8	132076486	132076845	ENSG00000132297	0.109448	0.355662	chr8	132076575	132076576	COSN2262151	liver
chr8	132076486	132076845	ENSG00000132297	0.109448	0.355662	chr8	132076757	132076758	COSN25599516	haematopoietic_and_lymphoid_tissue
chr8	132076486	132076845	ENSG00000132297	0.109448	0.355662	chr8	132076637	132076638	COSN1359852	liver
chr8	132076486	132076845	ENSG00000132297	0.109448	0.355662	chr8	132076637	132076638	COSN24391764	large_intestine
chr8	132076486	132076845	ENSG00000132297	0.109448	0.355662	chr8	132076683	132076684	COSN20808646	breast
chr8	132076846	132077145	ENSG00000132297	-0.00881072	0.932603	chr8	132077041	132077042	COSN27145379	oesophagus
chr8	132076846	132077145	ENSG00000132297	-0.00881072	0.932603	chr8	132076862	132076863	COSN24431853	stomach
chr8	132076846	132077145	ENSG00000132297	-0.00881072	0.932603	chr8	132076959	132076960	COSN16915513	pancreas
chr8	132076846	132077145	ENSG00000132297	-0.00881072	0.932603	chr8	132077042	132077043	COSN16629031	pancreas
chr8	132076846	132077145	ENSG00000132297	-0.00881072	0.932603	chr8	132076887	132076888	COSN7666140	pancreas
chr8	132082486	132084245	ENSG00000132297	-0.170921	0.141536	chr8	132083456	132083457	COSN16043525	pancreas
chr8	132082486	132084245	ENSG00000132297	-0.170921	0.141536	chr8	132084028	132084029	COSN26615854	liver
chr8	132082486	132084245	ENSG00000132297	-0.170921	0.141536	chr8	132083093	132083094	COSN18818721	haematopoietic_and_lymphoid_tissue
chr8	132082486	132084245	ENSG00000132297	-0.170921	0.141536	chr8	132083673	132083674	COSN22424955	breast
chr8	132082486	132084245	ENSG00000132297	-0.170921	0.141536	chr8	132083742	132083743	COSN8067218	pancreas
chr8	132082486	132084245	ENSG00000132297	-0.170921	0.141536	chr8	132083572	132083573	COSN20946615	breast
chr8	132082486	132084245	ENSG00000132297	-0.170921	0.141536	chr8	132083792	132083793	COSN20139686	pancreas
chr8	132082486	132084245	ENSG00000132297	-0.170921	0.141536	chr8	132084134	132084135	COSN23888023	haematopoietic_and_lymphoid_tissue
chr8	132082486	132084245	ENSG00000132297	-0.170921	0.141536	chr8	132083275	132083276	COSN8852249	oesophagus
chr8	132082486	132084245	ENSG00000132297	-0.170921	0.141536	chr8	132083591	132083592	COSN154125	lung
chr8	132082486	132084245	ENSG00000132297	-0.170921	0.141536	chr8	132083455	132083456	COSN26318416	prostate
chr8	132082486	132084245	ENSG00000132297	-0.170921	0.141536	chr8	132084122	132084123	COSN23888022	haematopoietic_and_lymphoid_tissue
chr8	132082486	132084245	ENSG00000132297	-0.170921	0.141536	chr8	132083867	132083868	COSN20386114	large_intestine
chr8	132082486	132084245	ENSG00000132297	-0.170921	0.141536	chr8	132082619	132082620	COSN20360620	large_intestine
chr8	132082486	132084245	ENSG00000132297	-0.170921	0.141536	chr8	132083456	132083457	COSN28002040	prostate
chr8	132082486	132084245	ENSG00000132297	-0.170921	0.141536	chr8	132082730	132082731	COSN9599083	ovary
chr8	132082486	132084245	ENSG00000132297	-0.170921	0.141536	chr8	132083749	132083750	COSN26081574	oesophagus
chr8	132082486	132084245	ENSG00000132297	-0.170921	0.141536	chr8	132083151	132083152	COSN6913251	liver
chr8	132085496	132085905	ENSG00000132297	0.220935	0.0184694	chr8	132085557	132085558	COSN8067221	pancreas
chr8	132085496	132085905	ENSG00000132297	0.220935	0.0184694	chr8	132085791	132085792	COSN14891670	liver
chr8	132085496	132085905	ENSG00000132297	0.220935	0.0184694	chr8	132085566	132085567	COSN28114065	prostate
chr8	132085496	132085905	ENSG00000132297	0.220935	0.0184694	chr8	132085756	132085757	COSN14893281	liver
chr8	132085496	132085905	ENSG00000132297	0.220935	0.0184694	chr8	132085830	132085831	COSN20363038	large_intestine
chr8	132086146	132086485	ENSG00000132297	0.0509584	0.641263	chr8	132086445	132086446	COSN2262153	liver
chr8	132086146	132086485	ENSG00000132297	0.0509584	0.641263	chr8	132086223	132086224	COSN7666144	pancreas
chr8	132086146	132086485	ENSG00000132297	0.0509584	0.641263	chr8	132086200	132086201	COSN22452769	breast
chr8	132086146	132086485	ENSG00000132297	0.0509584	0.641263	chr8	132086481	132086482	COSN7666145	pancreas
chr8	132086146	132086485	ENSG00000132297	0.0509584	0.641263	chr8	132086272	132086273	COSN9599084	ovary
chr8	132086146	132086485	ENSG00000132297	0.0509584	0.641263	chr8	132086158	132086159	COSN20292266	lung
chr8	132087156	132087545	ENSG00000132297	0.250141	0.0280551	chr8	132087269	132087270	COSN5232648	oesophagus
chr8	132087156	132087545	ENSG00000132297	0.250141	0.0280551	chr8	132087283	132087284	COSN8067222	pancreas
chr8	132087156	132087545	ENSG00000132297	0.250141	0.0280551	chr8	132087495	132087496	COSN28019021	prostate
chr8	132088556	132088755	ENSG00000132297	-0.216666	0.0226856	chr8	132088612	132088613	COSN20836438	breast
chr8	132088556	132088755	ENSG00000132297	-0.216666	0.0226856	chr8	132088569	132088570	COSN25796637	prostate
chr8	132088556	132088755	ENSG00000132297	-0.216666	0.0226856	chr8	132088663	132088664	COSN23027664	pancreas
chr8	132093606	132094055	ENSG00000132297	-0.0237147	0.775723	chr8	132093852	132093853	COSN24815235	stomach
chr8	132093606	132094055	ENSG00000132297	-0.0237147	0.775723	chr8	132093916	132093917	COSN8067235	pancreas
chr8	132093606	132094055	ENSG00000132297	-0.0237147	0.775723	chr8	132094038	132094039	COSN8067236	pancreas
chr8	132093606	132094055	ENSG00000132297	-0.0237147	0.775723	chr8	132093706	132093707	COSN8067234	pancreas
chr8	132095996	132096485	ENSG00000132297	0.133435	0.198287	chr8	132096171	132096172	COSN22237135	breast
chr8	132095996	132096485	ENSG00000132297	0.133435	0.198287	chr8	132096182	132096183	COSN16398327	liver
chr8	132095996	132096485	ENSG00000132297	0.133435	0.198287	chr8	132096090	132096091	COSN8852252	oesophagus
chr8	132095996	132096485	ENSG00000132297	0.133435	0.198287	chr8	132096171	132096172	COSN24085308	breast
chr8	132098486	132100485	ENSG00000132297	-0.421188	0.00829003	chr8	132098740	132098741	COSN5675062	liver
chr8	132098486	132100485	ENSG00000132297	-0.421188	0.00829003	chr8	132099771	132099772	COSN15574005	kidney
chr8	132098486	132100485	ENSG00000132297	-0.421188	0.00829003	chr8	132099440	132099441	COSN23756670	upper_aerodigestive_tract
chr8	132098486	132100485	ENSG00000132297	-0.421188	0.00829003	chr8	132099768	132099769	COSN8067240	pancreas
chr8	132098486	132100485	ENSG00000132297	-0.421188	0.00829003	chr8	132099935	132099936	COSN17260179	pancreas
chr8	132098486	132100485	ENSG00000132297	-0.421188	0.00829003	chr8	132100463	132100464	COSN17244055	pancreas
chr8	132098486	132100485	ENSG00000132297	-0.421188	0.00829003	chr8	132099779	132099780	COSN22392289	breast
chr8	132098486	132100485	ENSG00000132297	-0.421188	0.00829003	chr8	132099782	132099783	COSN15132692	breast
chr8	132098486	132100485	ENSG00000132297	-0.421188	0.00829003	chr8	132099913	132099914	COSN16348815	liver
chr8	132098486	132100485	ENSG00000132297	-0.421188	0.00829003	chr8	132099147	132099148	COSN24674098	stomach
chr8	132098486	132100485	ENSG00000132297	-0.421188	0.00829003	chr8	132099049	132099050	COSN18719618	large_intestine
chr8	132098486	132100485	ENSG00000132297	-0.421188	0.00829003	chr8	132098661	132098662	COSN24663602	stomach
chr8	132098486	132100485	ENSG00000132297	-0.421188	0.00829003	chr8	132100202	132100203	COSN24519220	stomach
chr8	132098486	132100485	ENSG00000132297	-0.421188	0.00829003	chr8	132099984	132099985	COSN20062131	biliary_tract
chr8	132098486	132100485	ENSG00000132297	-0.421188	0.00829003	chr8	132099992	132099993	COSN8067241	pancreas
chr8	132104486	132104845	ENSG00000132297	0.0804742	0.392578	chr8	132104501	132104502	COSN9599090	ovary
chr8	132104486	132104845	ENSG00000132297	0.0804742	0.392578	chr8	132104787	132104788	COSN16089071	pancreas
chr8	132104486	132104845	ENSG00000132297	0.0804742	0.392578	chr8	132104787	132104788	COSN16891479	pancreas
chr8	132104486	132104845	ENSG00000132297	0.0804742	0.392578	chr8	132104724	132104725	COSN16344291	liver
chr8	132109156	132109695	ENSG00000132297	-0.339871	0.000357932	chr8	132109415	132109416	COSN17743813	oesophagus
chr8	132109156	132109695	ENSG00000132297	-0.339871	0.000357932	chr8	132109364	132109365	COSN20206471	pancreas
chr8	132109156	132109695	ENSG00000132297	-0.339871	0.000357932	chr8	132109248	132109249	COSN14840241	oesophagus
chr8	132109156	132109695	ENSG00000132297	-0.339871	0.000357932	chr8	132109655	132109656	COSN26315831	prostate
chr8	132109696	132110485	ENSG00000132297	0.294741	0.0177521	chr8	132109980	132109981	COSN5675067	liver
chr8	132109696	132110485	ENSG00000132297	0.294741	0.0177521	chr8	132110103	132110104	COSN20441714	large_intestine
chr8	132109696	132110485	ENSG00000132297	0.294741	0.0177521	chr8	132110305	132110306	COSN5232650	oesophagus
chr8	132109696	132110485	ENSG00000132297	0.294741	0.0177521	chr8	132109980	132109981	COSN2262168	liver
chr8	132109696	132110485	ENSG00000132297	0.294741	0.0177521	chr8	132109895	132109896	COSN24425144	stomach
chr8	132109696	132110485	ENSG00000132297	0.294741	0.0177521	chr8	132110305	132110306	COSN5232651	oesophagus
chr8	132109696	132110485	ENSG00000132297	0.294741	0.0177521	chr8	132109770	132109771	COSN21453892	breast
chr8	132109696	132110485	ENSG00000132297	0.294741	0.0177521	chr8	132110053	132110054	COSN23621294	oesophagus
chr8	132109696	132110485	ENSG00000132297	0.294741	0.0177521	chr8	132110384	132110385	COSN24575540	stomach
chr8	132109696	132110485	ENSG00000132297	0.294741	0.0177521	chr8	132110008	132110009	COSN2458890	kidney
chr8	132109696	132110485	ENSG00000132297	0.294741	0.0177521	chr8	132110006	132110007	COSN21373166	breast
chr8	132116646	132116955	ENSG00000132297	0.553962	1.11648e-05	chr8	132116908	132116909	COSN17294861	oesophagus
chr8	132116646	132116955	ENSG00000132297	0.553962	1.11648e-05	chr8	132116908	132116909	COSN16243574	prostate
chr8	132116646	132116955	ENSG00000132297	0.553962	1.11648e-05	chr8	132116764	132116765	COSN7666149	pancreas
chr8	132116646	132116955	ENSG00000132297	0.553962	1.11648e-05	chr8	132116907	132116908	COSN15055556	oesophagus
chr8	132119356	132120245	ENSG00000132297	0.321192	0.00259268	chr8	132119947	132119948	COSN25780024	prostate
chr8	132119356	132120245	ENSG00000132297	0.321192	0.00259268	chr8	132119399	132119400	COSN9599095	ovary
chr8	132119356	132120245	ENSG00000132297	0.321192	0.00259268	chr8	132119659	132119660	COSN6913266	liver
chr8	132119356	132120245	ENSG00000132297	0.321192	0.00259268	chr8	132120041	132120042	COSN8067257	pancreas
chr8	132119356	132120245	ENSG00000132297	0.321192	0.00259268	chr8	132119514	132119515	COSN9599096	ovary
chr8	132119356	132120245	ENSG00000132297	0.321192	0.00259268	chr8	132119777	132119778	COSN26057600	oesophagus
chr8	132119356	132120245	ENSG00000132297	0.321192	0.00259268	chr8	132119972	132119973	COSN17400935	oesophagus
chr8	132119356	132120245	ENSG00000132297	0.321192	0.00259268	chr8	132119399	132119400	COSN15446930	ovary
chr8	132119356	132120245	ENSG00000132297	0.321192	0.00259268	chr8	132120087	132120089	COSN26214831	prostate
chr8	132120806	132122485	ENSG00000132297	-0.473189	0.000166656	chr8	132121281	132121282	COSN18818722	haematopoietic_and_lymphoid_tissue
chr8	132120806	132122485	ENSG00000132297	-0.473189	0.000166656	chr8	132121575	132121576	COSN20818946	breast
chr8	132120806	132122485	ENSG00000132297	-0.473189	0.000166656	chr8	132122362	132122363	COSN15411201	prostate
chr8	132120806	132122485	ENSG00000132297	-0.473189	0.000166656	chr8	132122209	132122210	COSN16098528	pancreas
chr8	132120806	132122485	ENSG00000132297	-0.473189	0.000166656	chr8	132121332	132121334	COSN2262173	liver
chr8	132120806	132122485	ENSG00000132297	-0.473189	0.000166656	chr8	132121169	132121172	COSN22816051	breast
chr8	132120806	132122485	ENSG00000132297	-0.473189	0.000166656	chr8	132122097	132122098	COSN24437453	stomach
chr8	132120806	132122485	ENSG00000132297	-0.473189	0.000166656	chr8	132121423	132121424	COSN21978695	breast
chr8	132120806	132122485	ENSG00000132297	-0.473189	0.000166656	chr8	132121801	132121802	COSN26302487	prostate
chr8	132120806	132122485	ENSG00000132297	-0.473189	0.000166656	chr8	132121426	132121427	COSN16775833	pancreas
chr8	132133396	132134355	ENSG00000132297	-0.107698	0.332603	chr8	132133555	132133556	COSN16516209	pancreas
chr8	132133396	132134355	ENSG00000132297	-0.107698	0.332603	chr8	132134194	132134195	COSN8852259	oesophagus
chr8	132133396	132134355	ENSG00000132297	-0.107698	0.332603	chr8	132134101	132134102	COSN8067267	pancreas
chr8	132133396	132134355	ENSG00000132297	-0.107698	0.332603	chr8	132133555	132133556	COSN8067266	pancreas
chr8	132133396	132134355	ENSG00000132297	-0.107698	0.332603	chr8	132133650	132133651	COSN26318417	prostate
chr8	132133396	132134355	ENSG00000132297	-0.107698	0.332603	chr8	132134109	132134110	COSN25801917	prostate
chr8	132133396	132134355	ENSG00000132297	-0.107698	0.332603	chr8	132134185	132134186	COSN19617657	haematopoietic_and_lymphoid_tissue
chr8	132133396	132134355	ENSG00000132297	-0.107698	0.332603	chr8	132134162	132134163	COSN5675075	liver
chr8	132133396	132134355	ENSG00000132297	-0.107698	0.332603	chr8	132133473	132133474	COSN15996078	pancreas
chr8	132133396	132134355	ENSG00000132297	-0.107698	0.332603	chr8	132134126	132134127	COSN24579171	stomach
chr8	132133396	132134355	ENSG00000132297	-0.107698	0.332603	chr8	132133553	132133554	COSN8067265	pancreas
chr8	132134606	132135005	ENSG00000132297	0.307217	0.00265089	chr8	132134641	132134642	COSN24145337	breast
chr8	132134606	132135005	ENSG00000132297	0.307217	0.00265089	chr8	132134628	132134629	COSN19112518	haematopoietic_and_lymphoid_tissue
chr8	132134606	132135005	ENSG00000132297	0.307217	0.00265089	chr8	132134883	132134884	COSN2262178	liver
chr8	132136046	132136159	ENSG00000132297	0.107849	0.239929	chr8	132136077	132136078	COSN6913278	liver
chr8	132136046	132136159	ENSG00000132297	0.107849	0.239929	chr8	132136146	132136147	COSN24317909	skin
chr8	132136046	132136159	ENSG00000132297	0.107849	0.239929	chr8	132136058	132136059	COSN8852260	oesophagus
chr8	132136046	132136159	ENSG00000132297	0.107849	0.239929	chr8	132136082	132136083	COSN8067269	pancreas
chr2	130313651	130313700	ENSG00000136710	0.0855345	0.464063	chr2	130313657	130313658	COSN1223955	liver
chr2	130315241	130316850	ENSG00000136710	0.1397	0.328614	chr2	130316412	130316413	COSN26444376	liver
chr2	130315241	130316850	ENSG00000136710	0.1397	0.328614	chr2	130316362	130316363	COSN15763880	liver
chr2	130315241	130316850	ENSG00000136710	0.1397	0.328614	chr2	130316099	130316100	COSN15871707	pancreas
chr2	130315241	130316850	ENSG00000136710	0.1397	0.328614	chr2	130315729	130315730	COSN26395713	prostate
chr2	130315241	130316850	ENSG00000136710	0.1397	0.328614	chr2	130316502	130316503	COSN26477930	liver
chr2	130315241	130316850	ENSG00000136710	0.1397	0.328614	chr2	130315849	130315850	COSN21758933	breast
chr2	130315241	130316850	ENSG00000136710	0.1397	0.328614	chr2	130316344	130316345	COSN6677056	liver
chr2	130315241	130316850	ENSG00000136710	0.1397	0.328614	chr2	130315526	130315527	COSN6554207	central_nervous_system
chr2	130315241	130316850	ENSG00000136710	0.1397	0.328614	chr2	130315617	130315618	COSN1787706	liver
chr2	130315241	130316850	ENSG00000136710	0.1397	0.328614	chr2	130316490	130316491	COSN6208931	liver
chr2	130315241	130316850	ENSG00000136710	0.1397	0.328614	chr2	130315906	130315907	COSN1223957	liver
chr2	130315241	130316850	ENSG00000136710	0.1397	0.328614	chr2	130316148	130316149	COSN20225588	pancreas
chr2	130315241	130316850	ENSG00000136710	0.1397	0.328614	chr2	130316149	130316150	COSN23716799	upper_aerodigestive_tract
chr2	130315241	130316850	ENSG00000136710	0.1397	0.328614	chr2	130315850	130315851	COSN7337424	pancreas
chr2	130322751	130322900	ENSG00000136710	-0.129136	0.231517	chr2	130322761	130322762	COSN19350793	liver
chr2	130323241	130324150	ENSG00000136710	-0.104376	0.361666	chr2	130323802	130323803	COSN22373483	breast
chr2	130323241	130324150	ENSG00000136710	-0.104376	0.361666	chr2	130324118	130324119	COSN26768361	prostate
chr2	130337401	130337600	ENSG00000136710	-0.0130586	0.910273	chr2	130337446	130337447	COSN7337432	pancreas
chr2	130339401	130339650	ENSG00000136710	-0.0121847	0.928684	chr2	130339605	130339606	COSN24299453	prostate
chr2	130339401	130339650	ENSG00000136710	-0.0121847	0.928684	chr2	130339483	130339484	COSN19705021	large_intestine
chr2	130340401	130340500	ENSG00000136710	0.237402	0.109495	chr2	130340443	130340444	COSN9858981	kidney
chr2	130340501	130340600	ENSG00000136710	-0.168288	0.226586	chr2	130340514	130340515	COSN8267958	pancreas
chr2	130342951	130343150	ENSG00000136710	0.0351289	0.798734	chr2	130343009	130343010	COSN26537508	liver
chr2	130343401	130343450	ENSG00000136710	-0.109822	0.428762	chr2	130343424	130343425	COSN8867626	haematopoietic_and_lymphoid_tissue
chr2	130351241	130351450	ENSG00000136710	0.0201656	0.878812	chr2	130351327	130351328	COSN22739888	breast
chr2	130351241	130351450	ENSG00000136710	0.0201656	0.878812	chr2	130351338	130351339	COSN15305626	oesophagus
chr2	130351241	130351450	ENSG00000136710	0.0201656	0.878812	chr2	130351328	130351329	COSN22014733	breast
chr2	130351451	130352050	ENSG00000136710	0.0245111	0.864185	chr2	130352007	130352008	COSN25095217	haematopoietic_and_lymphoid_tissue
chr2	130352301	130352400	ENSG00000136710	0.162487	0.167542	chr2	130352398	130352399	COSN21312035	breast
chr2	130354601	130354850	ENSG00000136710	0.0802541	0.49619	chr2	130354615	130354616	COSN23032913	haematopoietic_and_lymphoid_tissue
chr2	130354601	130354850	ENSG00000136710	0.0802541	0.49619	chr2	130354661	130354662	COSN23032914	haematopoietic_and_lymphoid_tissue
chr2	130355001	130355240	ENSG00000136710	0.166529	0.228257	chr2	130355139	130355140	COSN14455513	pancreas
chr2	130355001	130355240	ENSG00000136710	0.166529	0.228257	chr2	130355119	130355120	COSN9858984	kidney
chr2	130356851	130357240	ENSG00000136710	-0.0274949	0.825563	chr2	130356918	130356919	COSN18453952	large_intestine
chr2	130359241	130359750	ENSG00000136710	0.132351	0.305676	chr2	130359510	130359511	COSN4984657	oesophagus
chr2	130359241	130359750	ENSG00000136710	0.132351	0.305676	chr2	130359510	130359511	COSN18423115	large_intestine
chr2	130359241	130359750	ENSG00000136710	0.132351	0.305676	chr2	130359326	130359327	COSN18381281	large_intestine
chr2	130359241	130359750	ENSG00000136710	0.132351	0.305676	chr2	130359326	130359327	COSN20040552	biliary_tract
chr2	130359241	130359750	ENSG00000136710	0.132351	0.305676	chr2	130359330	130359331	COSN18197833	large_intestine
chr2	130359241	130359750	ENSG00000136710	0.132351	0.305676	chr2	130359523	130359524	COSN18287232	large_intestine
chr2	130359241	130359750	ENSG00000136710	0.132351	0.305676	chr2	130359546	130359547	COSN26364249	prostate
chr2	130359241	130359750	ENSG00000136710	0.132351	0.305676	chr2	130359510	130359511	COSN4984658	oesophagus
chr2	130359241	130359750	ENSG00000136710	0.132351	0.305676	chr2	130359510	130359511	COSN19691435	large_intestine
chr2	130359241	130359750	ENSG00000136710	0.132351	0.305676	chr2	130359689	130359690	COSN18722293	lung
chr2	130364901	130365100	ENSG00000136710	-0.293055	0.0111084	chr2	130364980	130364981	COSN25664377	haematopoietic_and_lymphoid_tissue
chr1	35701218	35701597	ENSG00000092853	0.181833	0.0100518	chr1	35701596	35701597	COSN23743135	upper_aerodigestive_tract
chr1	35701218	35701597	ENSG00000092853	0.181833	0.0100518	chr1	35701352	35701353	COSN23338895	haematopoietic_and_lymphoid_tissue
chr1	35701218	35701597	ENSG00000092853	0.181833	0.0100518	chr1	35701352	35701353	COSN17323869	oesophagus
chr1	35708348	35708707	ENSG00000092853	-0.0716073	0.390169	chr1	35708407	35708408	COSN17931303	skin
chr1	35713848	35714557	ENSG00000092853	0.000222799	0.998032	chr1	35714163	35714164	COSN22566518	breast
chr1	35713848	35714557	ENSG00000092853	0.000222799	0.998032	chr1	35714144	35714145	COSN7990665	pancreas
chr1	35726348	35726747	ENSG00000092853	-0.105746	0.316416	chr1	35726381	35726382	COSN18153604	large_intestine
chr1	35726348	35726747	ENSG00000092853	-0.105746	0.316416	chr1	35726590	35726591	COSN6034678	liver
chr1	35726348	35726747	ENSG00000092853	-0.105746	0.316416	chr1	35726633	35726634	COSN22710633	breast
chr1	35726348	35726747	ENSG00000092853	-0.105746	0.316416	chr1	35726617	35726618	COSN5740915	liver
chr1	35726348	35726747	ENSG00000092853	-0.105746	0.316416	chr1	35726399	35726400	COSN5371409	liver
chr1	35727498	35728057	ENSG00000092853	0.0135443	0.847404	chr1	35727880	35727881	COSN26213562	prostate
chr1	35727498	35728057	ENSG00000092853	0.0135443	0.847404	chr1	35727793	35727794	COSN2518974	kidney
chr1	35727498	35728057	ENSG00000092853	0.0135443	0.847404	chr1	35727855	35727856	COSN6525375	central_nervous_system
chr1	35732448	35732747	ENSG00000092853	0.0667484	0.322245	chr1	35732653	35732654	COSN18238275	large_intestine
chr1	35732448	35732747	ENSG00000092853	0.0667484	0.322245	chr1	35732600	35732601	COSN6034679	liver
chr1	35732448	35732747	ENSG00000092853	0.0667484	0.322245	chr1	35732731	35732732	COSN17472412	skin
chr1	35732448	35732747	ENSG00000092853	0.0667484	0.322245	chr1	35732731	35732732	COSN17980048	skin
chr1	35732448	35732747	ENSG00000092853	0.0667484	0.322245	chr1	35732665	35732666	COSN17876760	oesophagus
chr1	35736198	35736297	ENSG00000092853	0.200757	0.0232739	chr1	35736227	35736228	COSN23285871	haematopoietic_and_lymphoid_tissue
chr1	35736198	35736297	ENSG00000092853	0.200757	0.0232739	chr1	35736219	35736221	COSN19365865	liver
chr1	35755048	35755147	ENSG00000092853	0.0103638	0.869332	chr1	35755055	35755056	COSN23880754	upper_aerodigestive_tract
chr1	35759898	35760597	ENSG00000092853	0.130412	0.0817384	chr1	35760292	35760293	COSN5740920	liver
chr1	35759898	35760597	ENSG00000092853	0.130412	0.0817384	chr1	35760261	35760262	COSN6034684	liver
chr1	35759898	35760597	ENSG00000092853	0.130412	0.0817384	chr1	35760292	35760293	COSN1103550	liver
chr1	35759898	35760597	ENSG00000092853	0.130412	0.0817384	chr1	35760116	35760117	COSN20304729	pancreas
chr1	35768748	35769047	ENSG00000092853	0.108146	0.199969	chr1	35768922	35768923	COSN6034686	liver
chr1	35769648	35769747	ENSG00000092853	0.301027	0.0198963	chr1	35769674	35769675	COSN21430283	breast
chr1	35777218	35777357	ENSG00000092853	0.0347081	0.641669	chr1	35777304	35777305	COSN22929781	pancreas
chr1	35777218	35777357	ENSG00000092853	0.0347081	0.641669	chr1	35777304	35777305	COSN16740972	pancreas
chr21	43705754	43706003	ENSG00000160209	-0.0111485	0.896913	chr21	43705872	43705873	COSN19297938	haematopoietic_and_lymphoid_tissue
chr21	43710904	43711193	ENSG00000160209	0.0151449	0.939472	chr21	43710971	43710972	COSN23800487	upper_aerodigestive_tract
chr21	43711254	43711453	ENSG00000160209	-0.0631898	0.782778	chr21	43711302	43711303	COSN4784000	haematopoietic_and_lymphoid_tissue
chr21	43716744	43717143	ENSG00000160209	-0.182573	0.0363007	chr21	43717089	43717090	COSN10027234	kidney
chr21	43716744	43717143	ENSG00000160209	-0.182573	0.0363007	chr21	43716757	43716758	COSN2483257	kidney
chr21	43716744	43717143	ENSG00000160209	-0.182573	0.0363007	chr21	43717090	43717091	COSN10027235	kidney
chr21	43719004	43719153	ENSG00000160209	-0.0241249	0.889818	chr21	43719042	43719043	COSN19396692	prostate
chr21	43725704	43725953	ENSG00000160209	0.0938836	0.455977	chr21	43725902	43725903	COSN1893896	liver
chr21	43725704	43725953	ENSG00000160209	0.0938836	0.455977	chr21	43725778	43725779	COSN9159951	ovary
chr21	43725704	43725953	ENSG00000160209	0.0938836	0.455977	chr21	43725952	43725953	COSN9159953	ovary
chr21	43725704	43725953	ENSG00000160209	0.0938836	0.455977	chr21	43725863	43725864	COSN9159952	ovary
chr21	43738094	43738903	ENSG00000160209	-0.238044	0.0165611	chr21	43738385	43738386	COSN25711088	prostate
chr21	43738094	43738903	ENSG00000160209	-0.238044	0.0165611	chr21	43738808	43738809	COSN1893900	liver
chr21	43738094	43738903	ENSG00000160209	-0.238044	0.0165611	chr21	43738602	43738603	COSN1893899	liver
chr21	43741054	43741153	ENSG00000160209	-0.146719	0.062561	chr21	43741149	43741150	COSN27538825	biliary_tract
chr21	43741054	43741153	ENSG00000160209	-0.146719	0.062561	chr21	43741102	43741103	COSN20728045	breast
chr21	43772094	43772303	ENSG00000160209	0.0625611	0.763226	chr21	43772175	43772176	COSN9159968	ovary
chr21	43772094	43772303	ENSG00000160209	0.0625611	0.763226	chr21	43772171	43772172	COSN23945862	haematopoietic_and_lymphoid_tissue
chr21	43772094	43772303	ENSG00000160209	0.0625611	0.763226	chr21	43772173	43772174	COSN10027238	kidney
chr21	43772094	43772303	ENSG00000160209	0.0625611	0.763226	chr21	43772173	43772174	COSN23102911	haematopoietic_and_lymphoid_tissue
chr21	43772094	43772303	ENSG00000160209	0.0625611	0.763226	chr21	43772173	43772174	COSN8565711	haematopoietic_and_lymphoid_tissue
chr21	43772094	43772303	ENSG00000160209	0.0625611	0.763226	chr21	43772173	43772174	COSN14855587	oesophagus
chr21	43772094	43772303	ENSG00000160209	0.0625611	0.763226	chr21	43772173	43772174	COSN20276694	pancreas
chr21	43772094	43772303	ENSG00000160209	0.0625611	0.763226	chr21	43772173	43772174	COSN8565712	haematopoietic_and_lymphoid_tissue
chr21	43776304	43776403	ENSG00000160209	-0.0157101	0.933118	chr21	43776353	43776354	COSN24315604	skin
chr2	109520552	109520951	ENSG00000186522	-0.0887842	0.226706	chr2	109520805	109520806	COSN23930784	haematopoietic_and_lymphoid_tissue
chr2	109520552	109520951	ENSG00000186522	-0.0887842	0.226706	chr2	109520748	109520749	COSN23754615	upper_aerodigestive_tract
chr2	109520552	109520951	ENSG00000186522	-0.0887842	0.226706	chr2	109520685	109520686	COSN7327459	pancreas
chr2	109525982	109526201	ENSG00000186522	-0.110508	0.123134	chr2	109525983	109525984	COSN15621527	bone
chr2	109552102	109553981	ENSG00000186522	0.104005	0.177808	chr2	109552413	109552414	COSN5779426	liver
chr2	109552102	109553981	ENSG00000186522	0.104005	0.177808	chr2	109552402	109552403	COSN9854997	kidney
chr2	109552102	109553981	ENSG00000186522	0.104005	0.177808	chr2	109553445	109553446	COSN22301033	breast
chr2	109552102	109553981	ENSG00000186522	0.104005	0.177808	chr2	109553261	109553262	COSN9854998	kidney
chr2	109552102	109553981	ENSG00000186522	0.104005	0.177808	chr2	109552967	109552968	COSN6201520	liver
chr2	109552102	109553981	ENSG00000186522	0.104005	0.177808	chr2	109552846	109552847	COSN7327469	pancreas
chr2	109552102	109553981	ENSG00000186522	0.104005	0.177808	chr2	109552306	109552307	COSN5476561	liver
chr2	109552102	109553981	ENSG00000186522	0.104005	0.177808	chr2	109553363	109553364	COSN23913488	haematopoietic_and_lymphoid_tissue
chr2	109552102	109553981	ENSG00000186522	0.104005	0.177808	chr2	109553378	109553379	COSN1221568	liver
chr2	109552102	109553981	ENSG00000186522	0.104005	0.177808	chr2	109553810	109553811	COSN21163912	breast
chr2	109552102	109553981	ENSG00000186522	0.104005	0.177808	chr2	109552205	109552206	COSN23418187	prostate
chr2	109552102	109553981	ENSG00000186522	0.104005	0.177808	chr2	109552122	109552123	COSN1777867	liver
chr2	109552102	109553981	ENSG00000186522	0.104005	0.177808	chr2	109552250	109552251	COSN22204278	breast
chr2	109559452	109559981	ENSG00000186522	-0.111367	0.117492	chr2	109559711	109559712	COSN16081219	pancreas
chr2	109559452	109559981	ENSG00000186522	-0.111367	0.117492	chr2	109559518	109559519	COSN15369122	prostate
chr2	109611702	109611901	ENSG00000186522	-0.252642	0.00581633	chr2	109611748	109611749	COSN8981984	ovary
chr2	109611702	109611901	ENSG00000186522	-0.252642	0.00581633	chr2	109611769	109611770	COSN22144206	breast
chr2	109613982	109614301	ENSG00000186522	0.328321	0.0431721	chr2	109614267	109614268	COSN26095169	prostate
chr2	109613982	109614301	ENSG00000186522	0.328321	0.0431721	chr2	109614287	109614288	COSN22820776	breast
chr2	109613982	109614301	ENSG00000186522	0.328321	0.0431721	chr2	109614287	109614288	COSN22820775	breast
chr2	109615982	109616251	ENSG00000186522	-0.00313878	0.967895	chr2	109616140	109616141	COSN15626357	skin
chr2	109619452	109619981	ENSG00000186522	0.179633	0.00745064	chr2	109619977	109619978	COSN4983075	oesophagus
chr2	109634752	109635251	ENSG00000186522	-0.0690086	0.387551	chr2	109635109	109635110	COSN27507038	biliary_tract
chr2	109634752	109635251	ENSG00000186522	-0.0690086	0.387551	chr2	109635109	109635110	COSN27517471	biliary_tract
chr2	109635252	109635801	ENSG00000186522	0.0477125	0.46042	chr2	109635459	109635460	COSN6201534	liver
chr2	109635252	109635801	ENSG00000186522	0.0477125	0.46042	chr2	109635677	109635678	COSN1777895	liver
chr2	109635252	109635801	ENSG00000186522	0.0477125	0.46042	chr2	109635689	109635690	COSN14982569	oesophagus
chr2	109635252	109635801	ENSG00000186522	0.0477125	0.46042	chr2	109635474	109635475	COSN19104123	haematopoietic_and_lymphoid_tissue
chr2	109635252	109635801	ENSG00000186522	0.0477125	0.46042	chr2	109635582	109635583	COSN17888414	oesophagus
chr2	109635252	109635801	ENSG00000186522	0.0477125	0.46042	chr2	109635677	109635678	COSN6201535	liver
chr2	109636052	109636301	ENSG00000186522	-0.0694368	0.681661	chr2	109636058	109636059	COSN20762228	breast
chr2	109636052	109636301	ENSG00000186522	-0.0694368	0.681661	chr2	109636085	109636086	COSN6553542	central_nervous_system
chr2	109636352	109636551	ENSG00000186522	0.319966	0.115768	chr2	109636409	109636410	COSN26910671	endometrium
chr2	109636352	109636551	ENSG00000186522	0.319966	0.115768	chr2	109636409	109636410	COSN26863626	endometrium
chr2	109636852	109637351	ENSG00000186522	0.201341	0.0245313	chr2	109637337	109637338	COSN15341040	haematopoietic_and_lymphoid_tissue
chr2	109636852	109637351	ENSG00000186522	0.201341	0.0245313	chr2	109637150	109637151	COSN19339034	liver
chr2	109636852	109637351	ENSG00000186522	0.201341	0.0245313	chr2	109637312	109637313	COSN15339603	haematopoietic_and_lymphoid_tissue
chr2	109636852	109637351	ENSG00000186522	0.201341	0.0245313	chr2	109636914	109636915	COSN9855009	kidney
chr2	109636852	109637351	ENSG00000186522	0.201341	0.0245313	chr2	109636909	109636910	COSN9855008	kidney
chr8	147049	147348	ENSG00000176269	-0.245403	0.346596	chr8	147301	147302	COSN19343702	liver
chr8	147049	147348	ENSG00000176269	-0.245403	0.346596	chr8	147171	147172	COSN23984583	haematopoietic_and_lymphoid_tissue
chr8	149749	150098	ENSG00000176269	0.130813	0.508885	chr8	149824	149825	COSN23965210	haematopoietic_and_lymphoid_tissue
chr8	149749	150098	ENSG00000176269	0.130813	0.508885	chr8	149749	149750	COSN23978243	haematopoietic_and_lymphoid_tissue
chr8	186199	186298	ENSG00000176269	-0.00270403	0.988532	chr8	186272	186273	COSN14891352	liver
chr8	186199	186298	ENSG00000176269	-0.00270403	0.988532	chr8	186272	186273	COSN23972833	haematopoietic_and_lymphoid_tissue
chr17	4941092	4941301	ENSG00000108515	-0.360167	0.00117895	chr17	4941193	4941194	COSN24402878	large_intestine
chr17	4945802	4945951	ENSG00000108515	-0.211358	0.0596635	chr17	4945874	4945875	COSN26988707	large_intestine
chr17	4947502	4947801	ENSG00000108515	0.220345	0.164938	chr17	4947563	4947564	COSN23130357	haematopoietic_and_lymphoid_tissue
chr17	4969552	4969851	ENSG00000108515	0.33135	0.0569469	chr17	4969816	4969817	COSN24399979	large_intestine
chr17	4969552	4969851	ENSG00000108515	0.33135	0.0569469	chr17	4969816	4969817	COSN24402879	large_intestine
chr17	4972152	4972251	ENSG00000108515	0.24066	0.020796	chr17	4972163	4972164	COSN26698286	breast
chr17	4980802	4980851	ENSG00000108515	0.116205	0.391177	chr17	4980826	4980827	COSN1198276	liver
chr17	4980852	4981001	ENSG00000108515	-0.0259984	0.824475	chr17	4980862	4980863	COSN15790375	liver
chr17	4982002	4982131	ENSG00000108515	0.123892	0.335999	chr17	4982014	4982015	COSN19671811	large_intestine
chr17	4982002	4982131	ENSG00000108515	0.123892	0.335999	chr17	4982059	4982060	COSN20711019	breast
chr17	4982002	4982131	ENSG00000108515	0.123892	0.335999	chr17	4982047	4982048	COSN21718280	breast
chr17	4982002	4982131	ENSG00000108515	0.123892	0.335999	chr17	4982047	4982048	COSN5179362	breast
chr10	97845749	97846398	ENSG00000155265	-0.00163301	0.988954	chr10	97846388	97846389	COSN5294324	liver
chr10	97845749	97846398	ENSG00000155265	-0.00163301	0.988954	chr10	97846220	97846221	COSN25013585	liver
chr10	97851749	97851808	ENSG00000155265	0.00998385	0.952447	chr10	97851782	97851783	COSN23348827	haematopoietic_and_lymphoid_tissue
chr10	97851809	97851998	ENSG00000155265	0.10561	0.484945	chr10	97851839	97851840	COSN4695965	breast
chr10	97851809	97851998	ENSG00000155265	0.10561	0.484945	chr10	97851829	97851830	COSN24956106	liver
chr10	97851809	97851998	ENSG00000155265	0.10561	0.484945	chr10	97851839	97851840	COSN21277619	breast
chr10	97856799	97856998	ENSG00000155265	-0.00845851	0.941144	chr10	97856812	97856813	COSN5890624	liver
chr10	97856999	97857238	ENSG00000155265	0.171905	0.0893078	chr10	97857203	97857204	COSN8212090	pancreas
chr10	97856999	97857238	ENSG00000155265	0.171905	0.0893078	chr10	97857175	97857176	COSN18857674	haematopoietic_and_lymphoid_tissue
chr10	97856999	97857238	ENSG00000155265	0.171905	0.0893078	chr10	97857186	97857187	COSN20448968	large_intestine
chr10	97856999	97857238	ENSG00000155265	0.171905	0.0893078	chr10	97857161	97857162	COSN1508609	liver
chr10	97857239	97857648	ENSG00000155265	-0.0333487	0.845816	chr10	97857362	97857364	COSN27211027	biliary_tract
chr10	97857239	97857648	ENSG00000155265	-0.0333487	0.845816	chr10	97857493	97857494	COSN26774075	prostate
chr10	97857239	97857648	ENSG00000155265	-0.0333487	0.845816	chr10	97857542	97857543	COSN26116144	prostate
chr10	97862199	97862498	ENSG00000155265	0.0858954	0.418683	chr10	97862493	97862494	COSN25583069	haematopoietic_and_lymphoid_tissue
chr10	97872059	97872948	ENSG00000155265	-0.150385	0.100269	chr10	97872462	97872463	COSN24214512	breast
chr10	97872059	97872948	ENSG00000155265	-0.150385	0.100269	chr10	97872203	97872204	COSN25212890	haematopoietic_and_lymphoid_tissue
chr10	97872059	97872948	ENSG00000155265	-0.150385	0.100269	chr10	97872112	97872113	COSN8727964	ovary
chr10	97872059	97872948	ENSG00000155265	-0.150385	0.100269	chr10	97872335	97872336	COSN5294328	liver
chr10	97872059	97872948	ENSG00000155265	-0.150385	0.100269	chr10	97872132	97872133	COSN2500355	kidney
chr10	97872059	97872948	ENSG00000155265	-0.150385	0.100269	chr10	97872112	97872113	COSN20423092	large_intestine
chr10	97872059	97872948	ENSG00000155265	-0.150385	0.100269	chr10	97872462	97872463	COSN21407011	breast
chr10	97877449	97878298	ENSG00000155265	-0.0252098	0.795404	chr10	97877809	97877810	COSN20616776	breast
chr1	50023744	50023893	ENSG00000162374	-0.0125159	0.910808	chr1	50023835	50023836	COSN5741890	liver
chr1	50023744	50023893	ENSG00000162374	-0.0125159	0.910808	chr1	50023835	50023836	COSN5741889	liver
chr1	50045014	50045503	ENSG00000162374	0.0170085	0.890041	chr1	50045178	50045179	COSN28049815	prostate
chr1	50045014	50045503	ENSG00000162374	0.0170085	0.890041	chr1	50045191	50045192	COSN19526660	prostate
chr1	50045014	50045503	ENSG00000162374	0.0170085	0.890041	chr1	50045285	50045286	COSN25477390	haematopoietic_and_lymphoid_tissue
chr1	50045014	50045503	ENSG00000162374	0.0170085	0.890041	chr1	50045381	50045382	COSN17716636	oesophagus
chr1	50045014	50045503	ENSG00000162374	0.0170085	0.890041	chr1	50045073	50045074	COSN21901533	breast
chr1	50045014	50045503	ENSG00000162374	0.0170085	0.890041	chr1	50045113	50045114	COSN6037930	liver
chr1	50047954	50048453	ENSG00000162374	0.51567	4.62373e-06	chr1	50048077	50048078	COSN20061276	biliary_tract
chr1	50047954	50048453	ENSG00000162374	0.51567	4.62373e-06	chr1	50048151	50048152	COSN17788643	oesophagus
chr1	50047954	50048453	ENSG00000162374	0.51567	4.62373e-06	chr1	50048090	50048091	COSN17771597	oesophagus
chr1	50047954	50048453	ENSG00000162374	0.51567	4.62373e-06	chr1	50048213	50048214	COSN22126383	breast
chr1	50047954	50048453	ENSG00000162374	0.51567	4.62373e-06	chr1	50048040	50048041	COSN26441278	large_intestine
chr1	50047954	50048453	ENSG00000162374	0.51567	4.62373e-06	chr1	50048157	50048158	COSN24810062	stomach
chr1	50047954	50048453	ENSG00000162374	0.51567	4.62373e-06	chr1	50047979	50047980	COSN7222636	pancreas
chr1	50047954	50048453	ENSG00000162374	0.51567	4.62373e-06	chr1	50048133	50048134	COSN26561433	liver
chr1	50047954	50048453	ENSG00000162374	0.51567	4.62373e-06	chr1	50048041	50048042	COSN20067148	biliary_tract
chr1	50050954	50051013	ENSG00000162374	-0.0338292	0.735521	chr1	50050968	50050969	COSN15442012	ovary
chr1	50050954	50051013	ENSG00000162374	-0.0338292	0.735521	chr1	50050968	50050969	COSN8472775	ovary
chr1	50050954	50051013	ENSG00000162374	-0.0338292	0.735521	chr1	50050967	50050968	COSN23809544	upper_aerodigestive_tract
chr1	50086354	50086603	ENSG00000162374	-0.0066125	0.956179	chr1	50086375	50086376	COSN25855654	prostate
chr1	50086354	50086603	ENSG00000162374	-0.0066125	0.956179	chr1	50086551	50086552	COSN1448079	liver
chr1	50094354	50094443	ENSG00000162374	-0.142607	0.142839	chr1	50094442	50094443	COSN25000225	liver
chr1	50119404	50119653	ENSG00000162374	-0.0560115	0.621349	chr1	50119637	50119638	COSN1448096	liver
chr1	50155954	50156243	ENSG00000162374	0.150259	0.115496	chr1	50156176	50156177	COSN8913209	oesophagus
chr1	50155954	50156243	ENSG00000162374	0.150259	0.115496	chr1	50156032	50156034	COSN23244778	haematopoietic_and_lymphoid_tissue
chr1	50155954	50156243	ENSG00000162374	0.150259	0.115496	chr1	50156031	50156032	COSN24364497	skin
chr1	50155954	50156243	ENSG00000162374	0.150259	0.115496	chr1	50156152	50156153	COSN26527947	liver
chr1	50196654	50197013	ENSG00000162374	-0.16965	0.108254	chr1	50196796	50196797	COSN2514846	kidney
chr1	50196654	50197013	ENSG00000162374	-0.16965	0.108254	chr1	50196865	50196866	COSN16657891	pancreas
chr1	50196654	50197013	ENSG00000162374	-0.16965	0.108254	chr1	50196865	50196866	COSN8141348	pancreas
chr1	50196654	50197013	ENSG00000162374	-0.16965	0.108254	chr1	50196949	50196950	COSN15339192	haematopoietic_and_lymphoid_tissue
chr1	50199604	50199803	ENSG00000162374	-0.188525	0.0799384	chr1	50199608	50199609	COSN27177688	oesophagus
chr1	50199954	50200503	ENSG00000162374	-0.0814763	0.427802	chr1	50200308	50200309	COSN27275035	biliary_tract
chr1	50199954	50200503	ENSG00000162374	-0.0814763	0.427802	chr1	50200208	50200209	COSN14541394	pancreas
chr1	50199954	50200503	ENSG00000162374	-0.0814763	0.427802	chr1	50200308	50200309	COSN21762975	NS
chr14	24231543	24231902	ENSG00000092330	-0.414847	0.00809333	chr14	24231665	24231666	COSN22858191	breast
chr14	24233603	24233802	ENSG00000092330	-0.127566	0.309576	chr14	24233649	24233650	COSN24313315	skin
chr14	24241853	24242092	ENSG00000092330	-0.133087	0.348693	chr14	24241879	24241880	COSN2515901	kidney
chr14	24241853	24242092	ENSG00000092330	-0.133087	0.348693	chr14	24242080	24242081	COSN18258052	large_intestine
chr14	24256643	24256802	ENSG00000092330	0.025391	0.872333	chr14	24256771	24256772	COSN16643164	pancreas
chr14	24256643	24256802	ENSG00000092330	0.025391	0.872333	chr14	24256725	24256726	COSN6541518	central_nervous_system
chr6	34394154	34394453	ENSG00000124614	0.069272	0.649712	chr6	34394244	34394245	COSN7871217	pancreas
chr6	34395054	34395493	ENSG00000124614	-0.0608174	0.646574	chr6	34395285	34395286	COSN9906311	kidney
chr6	34395054	34395493	ENSG00000124614	-0.0608174	0.646574	chr6	34395410	34395411	COSN24141911	breast
chr6	34395054	34395493	ENSG00000124614	-0.0608174	0.646574	chr6	34395229	34395230	COSN21057165	breast
chr6	34397754	34398453	ENSG00000124614	0.0359331	0.82252	chr6	34397921	34397922	COSN24334986	skin
chr6	34397754	34398453	ENSG00000124614	0.0359331	0.82252	chr6	34397942	34397943	COSN23891492	haematopoietic_and_lymphoid_tissue
chr6	34397754	34398453	ENSG00000124614	0.0359331	0.82252	chr6	34398213	34398214	COSN15295673	oesophagus
chr6	34397754	34398453	ENSG00000124614	0.0359331	0.82252	chr6	34398224	34398225	COSN15058829	oesophagus
chr6	34397754	34398453	ENSG00000124614	0.0359331	0.82252	chr6	34398213	34398214	COSN15259885	oesophagus
chr6	34397754	34398453	ENSG00000124614	0.0359331	0.82252	chr6	34398442	34398443	COSN22627100	breast
chr6	34397754	34398453	ENSG00000124614	0.0359331	0.82252	chr6	34398350	34398351	COSN19198329	haematopoietic_and_lymphoid_tissue
chr6	34397754	34398453	ENSG00000124614	0.0359331	0.82252	chr6	34398224	34398225	COSN15054866	oesophagus
chr6	34397754	34398453	ENSG00000124614	0.0359331	0.82252	chr6	34398213	34398214	COSN14988412	oesophagus
chr6	34397754	34398453	ENSG00000124614	0.0359331	0.82252	chr6	34397793	34397794	COSN23961717	haematopoietic_and_lymphoid_tissue
chr6	34402454	34403493	ENSG00000124614	-0.00891317	0.955116	chr6	34403107	34403108	COSN5629463	liver
chr6	34402454	34403493	ENSG00000124614	-0.00891317	0.955116	chr6	34402729	34402730	COSN21925208	breast
chr6	34402454	34403493	ENSG00000124614	-0.00891317	0.955116	chr6	34402685	34402686	COSN25982699	oesophagus
chr6	34402454	34403493	ENSG00000124614	-0.00891317	0.955116	chr6	34402641	34402642	COSN22695000	breast
chr6	34402454	34403493	ENSG00000124614	-0.00891317	0.955116	chr6	34402965	34402966	COSN23712972	upper_aerodigestive_tract
chr6	34402454	34403493	ENSG00000124614	-0.00891317	0.955116	chr6	34403086	34403087	COSN6319086	liver
chr6	34402454	34403493	ENSG00000124614	-0.00891317	0.955116	chr6	34403107	34403108	COSN2160258	liver
chr6	34408754	34409093	ENSG00000124614	0.130474	0.285769	chr6	34409004	34409005	COSN9781165	ovary
chr6	34408754	34409093	ENSG00000124614	0.130474	0.285769	chr6	34408897	34408898	COSN21128309	breast
chr6	34408754	34409093	ENSG00000124614	0.130474	0.285769	chr6	34409003	34409004	COSN9781164	ovary
chr6	34409094	34409453	ENSG00000124614	-0.120842	0.361705	chr6	34409349	34409350	COSN22966416	pancreas
chr6	34409094	34409453	ENSG00000124614	-0.120842	0.361705	chr6	34409349	34409350	COSN16710842	pancreas
chr6	34422704	34422953	ENSG00000124614	0.331413	0.0184978	chr6	34422821	34422822	COSN5087553	liver
chr6	34424854	34425053	ENSG00000124614	0.216268	0.163057	chr6	34424947	34424948	COSN5087554	liver
chr6	34424854	34425053	ENSG00000124614	0.216268	0.163057	chr6	34424869	34424870	COSN27467757	biliary_tract
chr6	34424854	34425053	ENSG00000124614	0.216268	0.163057	chr6	34424947	34424948	COSN1332102	liver
chr6	34424854	34425053	ENSG00000124614	0.216268	0.163057	chr6	34425052	34425053	COSN7871223	pancreas
chr6	34426044	34426303	ENSG00000124614	-0.0720138	0.616675	chr6	34426109	34426110	COSN2160262	liver
chr6	34426044	34426303	ENSG00000124614	-0.0720138	0.616675	chr6	34426167	34426168	COSN2160263	liver
chr6	34426044	34426303	ENSG00000124614	-0.0720138	0.616675	chr6	34426223	34426224	COSN2160264	liver
chr6	34426044	34426303	ENSG00000124614	-0.0720138	0.616675	chr6	34426089	34426090	COSN14721955	liver
chr6	34436454	34436603	ENSG00000124614	0.173127	0.166384	chr6	34436565	34436566	COSN14634496	pancreas
chr6	34442854	34443203	ENSG00000124614	-0.221816	0.0597779	chr6	34443003	34443004	COSN23932694	haematopoietic_and_lymphoid_tissue
chr6	34442854	34443203	ENSG00000124614	-0.221816	0.0597779	chr6	34443103	34443104	COSN21808981	breast
chr6	34447444	34447703	ENSG00000124614	-0.0937959	0.64508	chr6	34447495	34447496	COSN25717150	prostate
chr6	34447444	34447703	ENSG00000124614	-0.0937959	0.64508	chr6	34447690	34447691	COSN2160269	liver
chr6	34447444	34447703	ENSG00000124614	-0.0937959	0.64508	chr6	34447493	34447494	COSN15810952	liver
chr6	34450104	34450453	ENSG00000124614	0.0939948	0.406097	chr6	34450416	34450417	COSN20194924	pancreas
chr6	34450104	34450453	ENSG00000124614	0.0939948	0.406097	chr6	34450147	34450148	COSN7871233	pancreas
chr6	34450104	34450453	ENSG00000124614	0.0939948	0.406097	chr6	34450367	34450368	COSN21546918	breast
chr17	81553547	81553886	ENSG00000182446	-0.106311	0.381593	chr17	81553712	81553713	COSN9324237	ovary
chr17	81553547	81553886	ENSG00000182446	-0.106311	0.381593	chr17	81553712	81553713	COSN15537740	ovary
chr17	81568257	81568646	ENSG00000182446	-0.15748	0.237533	chr17	81568595	81568596	COSN8246916	pancreas
chr17	81572257	81573096	ENSG00000182446	0.0701208	0.632552	chr17	81572966	81572967	COSN15813486	liver
chr17	81575887	81576046	ENSG00000182446	-0.290211	0.0130608	chr17	81575887	81575888	COSN16771647	pancreas
chr17	81579887	81580296	ENSG00000182446	-0.17936	0.242341	chr17	81580222	81580223	COSN15555772	ovary
chr17	81579887	81580296	ENSG00000182446	-0.17936	0.242341	chr17	81580222	81580223	COSN9324241	ovary
chr17	81593887	81594396	ENSG00000182446	0.436656	0.00118306	chr17	81593999	81594000	COSN27055485	oesophagus
chr17	81593887	81594396	ENSG00000182446	0.436656	0.00118306	chr17	81594188	81594189	COSN9324246	ovary
chr17	81606797	81606906	ENSG00000182446	0.0362712	0.793632	chr17	81606841	81606842	COSN18321490	large_intestine
chr17	81609887	81610646	ENSG00000182446	-0.0821841	0.516768	chr17	81610125	81610126	COSN18431469	large_intestine
chr17	81609887	81610646	ENSG00000182446	-0.0821841	0.516768	chr17	81610519	81610520	COSN22562088	breast
chr17	81609887	81610646	ENSG00000182446	-0.0821841	0.516768	chr17	81610325	81610326	COSN24314594	skin
chr17	81615887	81616146	ENSG00000182446	0.158638	0.244683	chr17	81615943	81615944	COSN6113215	liver
chr17	81615887	81616146	ENSG00000182446	0.158638	0.244683	chr17	81615911	81615912	COSN5221726	oesophagus
chr17	81615887	81616146	ENSG00000182446	0.158638	0.244683	chr17	81616001	81616002	COSN17430725	skin
chr17	81626097	81626196	ENSG00000182446	-0.193921	0.0869143	chr17	81626149	81626150	COSN19325571	liver
chr17	81631887	81633156	ENSG00000182446	-0.117823	0.416612	chr17	81632515	81632516	COSN9324251	ovary
chr17	81631887	81633156	ENSG00000182446	-0.117823	0.416612	chr17	81632451	81632452	COSN1730219	liver
chr17	81631887	81633156	ENSG00000182446	-0.117823	0.416612	chr17	81632583	81632584	COSN22142393	breast
chr17	81631887	81633156	ENSG00000182446	-0.117823	0.416612	chr17	81632177	81632178	COSN15716964	liver
chr17	81631887	81633156	ENSG00000182446	-0.117823	0.416612	chr17	81632583	81632584	COSN5180653	breast
chr17	81631887	81633156	ENSG00000182446	-0.117823	0.416612	chr17	81632515	81632516	COSN15524027	ovary
chr17	81631887	81633156	ENSG00000182446	-0.117823	0.416612	chr17	81632457	81632458	COSN22714507	breast
chr17	81631887	81633156	ENSG00000182446	-0.117823	0.416612	chr17	81632451	81632452	COSN6113220	liver
chr17	81652897	81652956	ENSG00000182446	-0.229013	0.0431213	chr17	81652905	81652906	COSN28117094	prostate
chr17	81652897	81652956	ENSG00000182446	-0.229013	0.0431213	chr17	81652905	81652906	COSN28055713	prostate
chr1	32755797	32755946	ENSG00000134684	0.105235	0.325889	chr1	32755878	32755879	COSN10047405	kidney
chr1	32757757	32758236	ENSG00000134684	0.11939	0.258363	chr1	32757808	32757809	COSN23582951	oesophagus
chr1	32757757	32758236	ENSG00000134684	0.11939	0.258363	chr1	32757984	32757985	COSN15045164	oesophagus
chr1	32757757	32758236	ENSG00000134684	0.11939	0.258363	chr1	32758202	32758203	COSN8457120	ovary
chr1	32759697	32759906	ENSG00000134684	0.0386515	0.738395	chr1	32759840	32759841	COSN21171454	breast
chr1	32774447	32775246	ENSG00000134684	-0.417685	0.000169381	chr1	32775043	32775044	COSN20762629	breast
chr1	32774447	32775246	ENSG00000134684	-0.417685	0.000169381	chr1	32775042	32775043	COSN24936883	liver
chr1	32781057	32781496	ENSG00000134684	0.110804	0.332612	chr1	32781227	32781228	COSN5203277	oesophagus
chr1	32784797	32784996	ENSG00000134684	0.136528	0.291065	chr1	32784962	32784963	COSN18935087	breast
chr1	32784797	32784996	ENSG00000134684	0.136528	0.291065	chr1	32784962	32784963	COSN18935086	breast
chr1	32810757	32810856	ENSG00000134684	0.0985624	0.392758	chr1	32810833	32810834	COSN26551016	liver
chr1	32820947	32821096	ENSG00000134684	0.0823192	0.489161	chr1	32821017	32821018	COSN1103142	liver
chr1	32820947	32821096	ENSG00000134684	0.0823192	0.489161	chr1	32821017	32821018	COSN1103143	liver
chr1	32822357	32822496	ENSG00000134684	-0.21415	0.0507448	chr1	32822469	32822470	COSN15065856	oesophagus
chr1	32824237	32824896	ENSG00000134684	0.0563739	0.572935	chr1	32824459	32824460	COSN7990343	pancreas
chr1	32824237	32824896	ENSG00000134684	0.0563739	0.572935	chr1	32824700	32824701	COSN21642425	breast
chr1	32824237	32824896	ENSG00000134684	0.0563739	0.572935	chr1	32824576	32824577	COSN16217356	prostate
chr1	32824237	32824896	ENSG00000134684	0.0563739	0.572935	chr1	32824799	32824800	COSN27416467	biliary_tract
chr1	32824237	32824896	ENSG00000134684	0.0563739	0.572935	chr1	32824576	32824577	COSN23928346	haematopoietic_and_lymphoid_tissue
chr1	32824237	32824896	ENSG00000134684	0.0563739	0.572935	chr1	32824827	32824828	COSN17034523	prostate
chr1	32824237	32824896	ENSG00000134684	0.0563739	0.572935	chr1	32824799	32824800	COSN27497850	biliary_tract
chr1	32829847	32830236	ENSG00000134684	-0.0100904	0.925781	chr1	32830224	32830225	COSN1443546	liver
chr1	32829847	32830236	ENSG00000134684	-0.0100904	0.925781	chr1	32829939	32829940	COSN26993681	large_intestine
chr1	32829847	32830236	ENSG00000134684	-0.0100904	0.925781	chr1	32829922	32829923	COSN14857759	oesophagus
chr1	32829847	32830236	ENSG00000134684	-0.0100904	0.925781	chr1	32829949	32829950	COSN24386439	large_intestine
chr1	32829847	32830236	ENSG00000134684	-0.0100904	0.925781	chr1	32830154	32830155	COSN25529283	haematopoietic_and_lymphoid_tissue
chr1	32833497	32834156	ENSG00000134684	0.035482	0.721739	chr1	32833782	32833783	COSN25381396	haematopoietic_and_lymphoid_tissue
chr1	32833497	32834156	ENSG00000134684	0.035482	0.721739	chr1	32833926	32833927	COSN1103144	liver
chr1	32833497	32834156	ENSG00000134684	0.035482	0.721739	chr1	32834093	32834094	COSN26641634	liver
chr1	32833497	32834156	ENSG00000134684	0.035482	0.721739	chr1	32834001	32834002	COSN8638190	lung
chr1	32833497	32834156	ENSG00000134684	0.035482	0.721739	chr1	32833619	32833620	COSN8457137	ovary
chr1	32833497	32834156	ENSG00000134684	0.035482	0.721739	chr1	32833779	32833780	COSN24482414	stomach
chr1	32833497	32834156	ENSG00000134684	0.035482	0.721739	chr1	32833926	32833927	COSN5740715	liver
chr1	32833497	32834156	ENSG00000134684	0.035482	0.721739	chr1	32834013	32834014	COSN20157907	pancreas
chr1	32834557	32836236	ENSG00000134684	0.0278333	0.790473	chr1	32835429	32835430	COSN6034025	liver
chr1	32834557	32836236	ENSG00000134684	0.0278333	0.790473	chr1	32836203	32836204	COSN8457138	ovary
chr1	32834557	32836236	ENSG00000134684	0.0278333	0.790473	chr1	32835988	32835989	COSN10047413	kidney
chr1	32834557	32836236	ENSG00000134684	0.0278333	0.790473	chr1	32834980	32834981	COSN21670869	breast
chr1	32838237	32839056	ENSG00000134684	0.136263	0.174237	chr1	32838930	32838931	COSN25460128	haematopoietic_and_lymphoid_tissue
chr1	32838237	32839056	ENSG00000134684	0.136263	0.174237	chr1	32838529	32838530	COSN6034027	liver
chr1	32838237	32839056	ENSG00000134684	0.136263	0.174237	chr1	32838290	32838291	COSN6034026	liver
chr7	26292895	26293004	ENSG00000086300	-0.107972	0.454526	chr7	26292921	26292922	COSN6876901	liver
chr7	26292895	26293004	ENSG00000086300	-0.107972	0.454526	chr7	26292920	26292921	COSN22635387	breast
chr7	26292895	26293004	ENSG00000086300	-0.107972	0.454526	chr7	26292920	26292921	COSN4932968	breast
chr7	26293095	26293254	ENSG00000086300	0.0682654	0.543891	chr7	26293208	26293209	COSN28011222	prostate
chr7	26293095	26293254	ENSG00000086300	0.0682654	0.543891	chr7	26293116	26293117	COSN26387548	prostate
chr7	26307205	26307294	ENSG00000086300	0.196576	0.5094	chr7	26307211	26307212	COSN7976064	pancreas
chr7	26307605	26307954	ENSG00000086300	0.0453998	0.816823	chr7	26307799	26307800	COSN26183021	prostate
chr7	26307605	26307954	ENSG00000086300	0.0453998	0.816823	chr7	26307681	26307682	COSN1347822	liver
chr7	26312155	26312254	ENSG00000086300	0.270716	0.105821	chr7	26312176	26312177	COSN14667208	pancreas
chr7	26314955	26315094	ENSG00000086300	0.317799	0.0679588	chr7	26314984	26314985	COSN24708165	stomach
chr7	26314955	26315094	ENSG00000086300	0.317799	0.0679588	chr7	26314968	26314969	COSN15456397	ovary
chr7	26328545	26328654	ENSG00000086300	-0.419714	0.028477	chr7	26328600	26328601	COSN23000614	pancreas
chr7	26329945	26330154	ENSG00000086300	0.0544401	0.906159	chr7	26330031	26330032	COSN14982203	oesophagus
chr7	26330405	26330504	ENSG00000086300	0.496382	0.00822814	chr7	26330501	26330502	COSN19465415	prostate
chr7	26336755	26336894	ENSG00000086300	0.0242218	0.819799	chr7	26336820	26336822	COSN27721833	haematopoietic_and_lymphoid_tissue
chr7	26346895	26347204	ENSG00000086300	-1.02674	0.0170302	chr7	26346971	26346972	COSN22608284	breast
chr7	26346895	26347204	ENSG00000086300	-1.02674	0.0170302	chr7	26347099	26347100	COSN20786847	breast
chr7	26350505	26350894	ENSG00000086300	0.153121	0.134617	chr7	26350698	26350699	COSN34748	skin
chr7	26362695	26362894	ENSG00000086300	0.150004	0.386717	chr7	26362787	26362788	COSN26710784	breast
chr7	26362695	26362894	ENSG00000086300	0.150004	0.386717	chr7	26362742	26362743	COSN14628219	pancreas
chr7	26362695	26362894	ENSG00000086300	0.150004	0.386717	chr7	26362872	26362873	COSN26017038	oesophagus
chr7	26362695	26362894	ENSG00000086300	0.150004	0.386717	chr7	26362751	26362752	COSN23073370	haematopoietic_and_lymphoid_tissue
chr7	26394895	26395104	ENSG00000086300	-0.183481	0.232741	chr7	26395070	26395072	COSN22883603	breast
chr7	26395105	26395204	ENSG00000086300	-0.0723716	0.339938	chr7	26395107	26395108	COSN7976094	pancreas
chr7	26399095	26399254	ENSG00000086300	-0.258893	0.240058	chr7	26399108	26399109	COSN20440120	large_intestine
chr19	17379499	17379748	ENSG00000130303	-0.0789651	0.562406	chr19	17379600	17379601	COSN22304112	breast
chr19	17379499	17379748	ENSG00000130303	-0.0789651	0.562406	chr19	17379600	17379601	COSN24054114	breast
chr19	17379499	17379748	ENSG00000130303	-0.0789651	0.562406	chr19	17379738	17379739	COSN16089737	pancreas
chr19	17379749	17379938	ENSG00000130303	-0.0854209	0.551241	chr19	17379758	17379759	COSN25850794	prostate
chr19	17382499	17382698	ENSG00000130303	0.0263813	0.866727	chr19	17382545	17382546	COSN24768317	stomach
chr19	17405459	17405598	ENSG00000130303	-0.0900444	0.694163	chr19	17405592	17405594	COSN19692820	large_intestine
chr19	17405459	17405598	ENSG00000130303	-0.0900444	0.694163	chr19	17405594	17405595	COSN18723896	kidney
chr19	17405749	17405898	ENSG00000130303	0.209056	0.359706	chr19	17405750	17405751	COSN9349670	ovary
chr19	17405749	17405898	ENSG00000130303	0.209056	0.359706	chr19	17405780	17405782	COSN19372283	pancreas
chr19	17410499	17410648	ENSG00000130303	0.234647	0.0775104	chr19	17410608	17410609	COSN17477175	skin
chr19	17410499	17410648	ENSG00000130303	0.234647	0.0775104	chr19	17410608	17410609	COSN18883056	haematopoietic_and_lymphoid_tissue
chr19	17410499	17410648	ENSG00000130303	0.234647	0.0775104	chr19	17410530	17410538	COSN23297699	haematopoietic_and_lymphoid_tissue
chr19	17410499	17410648	ENSG00000130303	0.234647	0.0775104	chr19	17410530	17410532	COSN26242585	prostate
chr19	17412749	17413098	ENSG00000130303	-0.135844	0.284669	chr19	17413074	17413075	COSN26907423	endometrium
chr19	17412749	17413098	ENSG00000130303	-0.135844	0.284669	chr19	17412980	17412981	COSN25070073	haematopoietic_and_lymphoid_tissue
chr19	17412749	17413098	ENSG00000130303	-0.135844	0.284669	chr19	17412916	17412917	COSN21047265	breast
chr19	17412749	17413098	ENSG00000130303	-0.135844	0.284669	chr19	17413087	17413088	COSN6417167	liver
chr19	17412749	17413098	ENSG00000130303	-0.135844	0.284669	chr19	17412963	17412964	COSN23845210	upper_aerodigestive_tract
chr19	17412749	17413098	ENSG00000130303	-0.135844	0.284669	chr19	17412916	17412917	COSN5183739	breast
chr19	17423099	17423938	ENSG00000130303	0.221254	0.0655011	chr19	17423297	17423298	COSN18029378	large_intestine
chr19	17423099	17423938	ENSG00000130303	0.221254	0.0655011	chr19	17423347	17423348	COSN16995182	prostate
chr19	17429939	17430648	ENSG00000130303	-0.101206	0.505431	chr19	17430109	17430110	COSN7355473	pancreas
chr19	17429939	17430648	ENSG00000130303	-0.101206	0.505431	chr19	17430632	17430633	COSN17990334	skin
chr19	17429939	17430648	ENSG00000130303	-0.101206	0.505431	chr19	17430629	17430631	COSN18783435	haematopoietic_and_lymphoid_tissue
chr19	17429939	17430648	ENSG00000130303	-0.101206	0.505431	chr19	17430104	17430105	COSN8256874	pancreas
chr19	17429939	17430648	ENSG00000130303	-0.101206	0.505431	chr19	17430633	17430634	COSN19002239	haematopoietic_and_lymphoid_tissue
chr19	17429939	17430648	ENSG00000130303	-0.101206	0.505431	chr19	17430635	17430636	COSN15591585	kidney
chr19	17429939	17430648	ENSG00000130303	-0.101206	0.505431	chr19	17430636	17430637	COSN15595825	kidney
chr19	17429939	17430648	ENSG00000130303	-0.101206	0.505431	chr19	17430636	17430637	COSN18883058	haematopoietic_and_lymphoid_tissue
chr19	17429939	17430648	ENSG00000130303	-0.101206	0.505431	chr19	17430474	17430475	COSN27624276	haematopoietic_and_lymphoid_tissue
chr19	17429939	17430648	ENSG00000130303	-0.101206	0.505431	chr19	17430632	17430633	COSN18883057	haematopoietic_and_lymphoid_tissue
chr19	17429939	17430648	ENSG00000130303	-0.101206	0.505431	chr19	17430632	17430633	COSN17449959	skin
chr19	17429939	17430648	ENSG00000130303	-0.101206	0.505431	chr19	17430635	17430636	COSN18917458	haematopoietic_and_lymphoid_tissue
chr2	159212153	159212792	ENSG00000196151	0.0915956	0.615904	chr2	159212225	159212226	COSN5487101	liver
chr2	159237953	159238552	ENSG00000196151	0.145159	0.435324	chr2	159238477	159238478	COSN19494924	prostate
chr2	159238793	159240792	ENSG00000196151	0.111027	0.589439	chr2	159239716	159239717	COSN22279488	breast
chr2	159238793	159240792	ENSG00000196151	0.111027	0.589439	chr2	159240254	159240255	COSN21626579	breast
chr2	159238793	159240792	ENSG00000196151	0.111027	0.589439	chr2	159239247	159239248	COSN20724010	breast
chr2	159238793	159240792	ENSG00000196151	0.111027	0.589439	chr2	159239182	159239183	COSN6200057	liver
chr2	159238793	159240792	ENSG00000196151	0.111027	0.589439	chr2	159239247	159239248	COSN23988956	breast
chr2	159238793	159240792	ENSG00000196151	0.111027	0.589439	chr2	159240381	159240382	COSN17951734	skin
chr2	159238793	159240792	ENSG00000196151	0.111027	0.589439	chr2	159238882	159238883	COSN22507002	breast
chr2	159242793	159242952	ENSG00000196151	0.0570405	0.79994	chr2	159242935	159242936	COSN25228190	haematopoietic_and_lymphoid_tissue
chr2	159243103	159244402	ENSG00000196151	-0.0775714	0.69192	chr2	159243106	159243107	COSN20570577	breast
chr2	159243103	159244402	ENSG00000196151	-0.0775714	0.69192	chr2	159243872	159243873	COSN1801686	liver
chr2	159243103	159244402	ENSG00000196151	-0.0775714	0.69192	chr2	159243376	159243377	COSN9864559	kidney
chr2	159245503	159246792	ENSG00000196151	0.248797	0.172144	chr2	159245954	159245955	COSN22153484	breast
chr2	159245503	159246792	ENSG00000196151	0.248797	0.172144	chr2	159246431	159246432	COSN15578104	kidney
chr2	159245503	159246792	ENSG00000196151	0.248797	0.172144	chr2	159245908	159245909	COSN16297305	prostate
chr2	159245503	159246792	ENSG00000196151	0.248797	0.172144	chr2	159245888	159245889	COSN14940674	oesophagus
chr2	159245503	159246792	ENSG00000196151	0.248797	0.172144	chr2	159245503	159245504	COSN5487104	liver
chr2	159245503	159246792	ENSG00000196151	0.248797	0.172144	chr2	159245503	159245504	COSN1801687	liver
chr2	159247903	159248052	ENSG00000196151	0.25531	0.0826799	chr2	159247930	159247931	COSN16229353	prostate
chr2	159247903	159248052	ENSG00000196151	0.25531	0.0826799	chr2	159247899	159247911	COSN25005055	liver
chr2	159247903	159248052	ENSG00000196151	0.25531	0.0826799	chr2	159247944	159247945	COSN6678484	liver
chr2	159250953	159251402	ENSG00000196151	-0.289206	0.134875	chr2	159251120	159251121	COSN21125747	breast
chr2	159250953	159251402	ENSG00000196151	-0.289206	0.134875	chr2	159251108	159251112	COSN18927451	breast
chr2	159250953	159251402	ENSG00000196151	-0.289206	0.134875	chr2	159251043	159251044	COSN1227330	liver
chr2	159268253	159268792	ENSG00000196151	-0.363658	0.021033	chr2	159268624	159268625	COSN24417483	stomach
chr2	159268253	159268792	ENSG00000196151	-0.363658	0.021033	chr2	159268355	159268356	COSN1801692	liver
chr2	159268793	159269102	ENSG00000196151	-0.194447	0.347665	chr2	159268959	159268960	COSN9864561	kidney
chr2	159275753	159276342	ENSG00000196151	0.0318799	0.828872	chr2	159275972	159275973	COSN16356143	liver
chr2	159281753	159282052	ENSG00000196151	0.0442942	0.756664	chr2	159281768	159281769	COSN25132355	haematopoietic_and_lymphoid_tissue
chr2	159281753	159282052	ENSG00000196151	0.0442942	0.756664	chr2	159282014	159282015	COSN7112181	pancreas
chr2	159287553	159287802	ENSG00000196151	-0.024735	0.888868	chr2	159287721	159287722	COSN17560524	oesophagus
chr2	159287553	159287802	ENSG00000196151	-0.024735	0.888868	chr2	159287618	159287619	COSN6200063	liver
chr2	159289353	159290252	ENSG00000196151	-0.111262	0.512276	chr2	159290153	159290154	COSN21376748	breast
chr2	159289353	159290252	ENSG00000196151	-0.111262	0.512276	chr2	159289374	159289375	COSN22407787	breast
chr2	159289353	159290252	ENSG00000196151	-0.111262	0.512276	chr2	159289965	159289966	COSN24475423	stomach
chr2	159295453	159296202	ENSG00000196151	0.0119851	0.941624	chr2	159296030	159296031	COSN9072186	ovary
chr2	159295453	159296202	ENSG00000196151	0.0119851	0.941624	chr2	159295772	159295773	COSN27730157	haematopoietic_and_lymphoid_tissue
chr2	159296203	159296792	ENSG00000196151	0.0971981	0.580152	chr2	159296234	159296235	COSN6200065	liver
chr2	159296203	159296792	ENSG00000196151	0.0971981	0.580152	chr2	159296457	159296458	COSN22020554	breast
chr2	159296203	159296792	ENSG00000196151	0.0971981	0.580152	chr2	159296221	159296222	COSN9864564	kidney
chr2	159306243	159306792	ENSG00000196151	-0.00859583	0.955687	chr2	159306520	159306521	COSN21776451	breast
chr2	159306793	159308002	ENSG00000196151	0.0194555	0.91196	chr2	159307659	159307660	COSN9072190	ovary
chr2	159306793	159308002	ENSG00000196151	0.0194555	0.91196	chr2	159307203	159307204	COSN1801699	liver
chr2	159306793	159308002	ENSG00000196151	0.0194555	0.91196	chr2	159307014	159307015	COSN26342686	prostate
chr2	159306793	159308002	ENSG00000196151	0.0194555	0.91196	chr2	159307807	159307808	COSN22958183	pancreas
chr2	159306793	159308002	ENSG00000196151	0.0194555	0.91196	chr2	159307839	159307840	COSN27121109	oesophagus
chr2	159308793	159309652	ENSG00000196151	0.155667	0.350015	chr2	159309057	159309058	COSN1801700	liver
chr16	88618543	88618752	ENSG00000051523	-0.141614	0.413659	chr16	88618710	88618712	COSN24982942	liver
chr16	88630453	88630702	ENSG00000051523	0.292256	0.0836621	chr16	88630618	88630619	COSN20123666	bone
chr16	88630453	88630702	ENSG00000051523	0.292256	0.0836621	chr16	88630661	88630662	COSN1192344	liver
chr16	88644603	88644652	ENSG00000051523	-0.0591116	0.735624	chr16	88644626	88644627	COSN23675640	oesophagus
chr16	88649743	88649952	ENSG00000051523	0.369569	0.0898222	chr16	88649792	88649793	COSN19242036	haematopoietic_and_lymphoid_tissue
chr16	88650603	88650752	ENSG00000051523	-0.0358382	0.949319	chr16	88650666	88650667	COSN26732374	breast
chr16	88650603	88650752	ENSG00000051523	-0.0358382	0.949319	chr16	88650666	88650667	COSN6648219	liver
chr16	88650853	88650992	ENSG00000051523	-0.128695	0.78247	chr16	88650869	88650870	COSN19153607	haematopoietic_and_lymphoid_tissue
chr16	88650853	88650992	ENSG00000051523	-0.128695	0.78247	chr16	88650877	88650878	COSN15642444	upper_aerodigestive_tract
chr16	88650993	88651152	ENSG00000051523	-0.0646498	0.919711	chr16	88651030	88651031	COSN26972573	large_intestine
chr16	88663553	88663702	ENSG00000051523	-0.292901	0.195744	chr16	88663680	88663682	COSN27498151	biliary_tract
chr16	88663553	88663702	ENSG00000051523	-0.292901	0.195744	chr16	88663680	88663682	COSN27320554	biliary_tract
chr16	88663553	88663702	ENSG00000051523	-0.292901	0.195744	chr16	88663655	88663656	COSN15241423	oesophagus
chr16	88663553	88663702	ENSG00000051523	-0.292901	0.195744	chr16	88663599	88663600	COSN6648224	liver
chr16	88663553	88663702	ENSG00000051523	-0.292901	0.195744	chr16	88663655	88663656	COSN1192360	liver
chr16	88663553	88663702	ENSG00000051523	-0.292901	0.195744	chr16	88663655	88663656	COSN15140994	oesophagus
chr4	147603303	147603652	ENSG00000164168	0.0255381	0.875773	chr4	147603401	147603402	COSN28003492	prostate
chr4	147603303	147603652	ENSG00000164168	0.0255381	0.875773	chr4	147603400	147603401	COSN7742226	pancreas
chr4	147603303	147603652	ENSG00000164168	0.0255381	0.875773	chr4	147603349	147603350	COSN23644891	oesophagus
chr4	147603303	147603652	ENSG00000164168	0.0255381	0.875773	chr4	147603493	147603494	COSN15018611	oesophagus
chr4	147603653	147603802	ENSG00000164168	0.216732	0.21493	chr4	147603672	147603673	COSN9217884	ovary
chr4	147608383	147608502	ENSG00000164168	-0.175862	0.233489	chr4	147608446	147608448	COSN23206929	haematopoietic_and_lymphoid_tissue
chr4	147608383	147608502	ENSG00000164168	-0.175862	0.233489	chr4	147608446	147608448	COSN23166040	haematopoietic_and_lymphoid_tissue
chr4	147612053	147612242	ENSG00000164168	-0.0230541	0.902643	chr4	147612065	147612066	COSN24198698	breast
chr4	147612053	147612242	ENSG00000164168	-0.0230541	0.902643	chr4	147612065	147612066	COSN21412143	breast
chr4	147618453	147618652	ENSG00000164168	-0.227058	0.14943	chr4	147618525	147618526	COSN21791965	breast
chr4	147622053	147622382	ENSG00000164168	0.035412	0.834962	chr4	147622341	147622342	COSN7742235	pancreas
chr4	147622053	147622382	ENSG00000164168	0.035412	0.834962	chr4	147622267	147622268	COSN23541310	oesophagus
chr4	147622053	147622382	ENSG00000164168	0.035412	0.834962	chr4	147622341	147622342	COSN14475787	pancreas
chr4	147625203	147625802	ENSG00000164168	0.181022	0.304469	chr4	147625579	147625580	COSN9217891	ovary
chr4	147625203	147625802	ENSG00000164168	0.181022	0.304469	chr4	147625334	147625335	COSN18104562	large_intestine
chr4	147625203	147625802	ENSG00000164168	0.181022	0.304469	chr4	147625314	147625315	COSN18104560	large_intestine
chr4	147625203	147625802	ENSG00000164168	0.181022	0.304469	chr4	147625333	147625334	COSN18104561	large_intestine
chr4	147638453	147639002	ENSG00000164168	0.107676	0.53088	chr4	147638916	147638917	COSN17241595	pancreas
chr4	147638453	147639002	ENSG00000164168	0.107676	0.53088	chr4	147638477	147638478	COSN26990438	large_intestine
chr4	147648503	147648652	ENSG00000164168	0.0965315	0.512016	chr4	147648578	147648579	COSN9217892	ovary
chr4	147648503	147648652	ENSG00000164168	0.0965315	0.512016	chr4	147648598	147648599	COSN15122200	oesophagus
chr4	147648503	147648652	ENSG00000164168	0.0965315	0.512016	chr4	147648543	147648544	COSN19257962	haematopoietic_and_lymphoid_tissue
chr4	147649153	147649542	ENSG00000164168	0.0205122	0.884701	chr4	147649190	147649192	COSN28106778	prostate
chr4	147649153	147649542	ENSG00000164168	0.0205122	0.884701	chr4	147649332	147649333	COSN6805549	liver
chr4	147649153	147649542	ENSG00000164168	0.0205122	0.884701	chr4	147649506	147649508	COSN27306471	biliary_tract
chr4	147658653	147659352	ENSG00000164168	-0.0553118	0.73949	chr4	147658699	147658700	COSN21061630	breast
chr4	147658653	147659352	ENSG00000164168	-0.0553118	0.73949	chr4	147658798	147658799	COSN25950267	oesophagus
chr4	147679143	147679402	ENSG00000164168	0.0312779	0.845761	chr4	147679343	147679344	COSN21761871	breast
chr4	147683553	147683792	ENSG00000164168	-0.0543293	0.76199	chr4	147683618	147683619	COSN1289161	liver
chr4	147683553	147683792	ENSG00000164168	-0.0543293	0.76199	chr4	147683733	147683734	COSN19613039	haematopoietic_and_lymphoid_tissue
chr4	147683553	147683792	ENSG00000164168	-0.0543293	0.76199	chr4	147683618	147683619	COSN1289159	liver
chr4	147683553	147683792	ENSG00000164168	-0.0543293	0.76199	chr4	147683553	147683554	COSN5054182	liver
chr4	147683553	147683792	ENSG00000164168	-0.0543293	0.76199	chr4	147683733	147683734	COSN20279428	haematopoietic_and_lymphoid_tissue
chr4	147683553	147683792	ENSG00000164168	-0.0543293	0.76199	chr4	147683553	147683554	COSN5054183	liver
chr4	147683553	147683792	ENSG00000164168	-0.0543293	0.76199	chr4	147683575	147683576	COSN14905042	liver
chr4	147683553	147683792	ENSG00000164168	-0.0543293	0.76199	chr4	147683618	147683619	COSN1289160	liver
chr4	147683553	147683792	ENSG00000164168	-0.0543293	0.76199	chr4	147683623	147683624	COSN1289162	liver
chr4	147689053	147689202	ENSG00000164168	0.0641383	0.79337	chr4	147689196	147689197	COSN5556872	liver
chr4	147689303	147689402	ENSG00000164168	0.0173227	0.941448	chr4	147689352	147689353	COSN5054184	liver
chr17	75822699	75824348	ENSG00000132471	0.22173	0.379842	chr17	75823954	75823955	COSN1729019	liver
chr17	75822699	75824348	ENSG00000132471	0.22173	0.379842	chr17	75823674	75823675	COSN24229036	breast
chr17	75827349	75827548	ENSG00000132471	0.136453	0.485723	chr17	75827445	75827446	COSN20078794	prostate
chr17	75829299	75829848	ENSG00000132471	-0.291193	0.0652863	chr17	75829493	75829494	COSN15495533	ovary
chr17	75829299	75829848	ENSG00000132471	-0.291193	0.0652863	chr17	75829493	75829494	COSN9322853	ovary
chr17	75829299	75829848	ENSG00000132471	-0.291193	0.0652863	chr17	75829366	75829367	COSN26948615	endometrium
chr17	75829299	75829848	ENSG00000132471	-0.291193	0.0652863	chr17	75829829	75829831	COSN22877293	breast
chr17	75829299	75829848	ENSG00000132471	-0.291193	0.0652863	chr17	75829493	75829494	COSN15404370	ovary
chr17	75829299	75829848	ENSG00000132471	-0.291193	0.0652863	chr17	75829800	75829801	COSN25731813	prostate
chr17	75829299	75829848	ENSG00000132471	-0.291193	0.0652863	chr17	75829366	75829367	COSN24413544	endometrium
chr17	75830149	75830308	ENSG00000132471	-0.315074	0.211099	chr17	75830301	75830302	COSN23838288	upper_aerodigestive_tract
chr17	75830149	75830308	ENSG00000132471	-0.315074	0.211099	chr17	75830192	75830193	COSN19750696	large_intestine
chr17	75832699	75833298	ENSG00000132471	-0.379919	0.0468392	chr17	75832802	75832803	COSN20079003	prostate
chr17	75832699	75833298	ENSG00000132471	-0.379919	0.0468392	chr17	75832892	75832893	COSN23399144	prostate
chr17	75832699	75833298	ENSG00000132471	-0.379919	0.0468392	chr17	75832892	75832893	COSN26504465	liver
chr17	75832699	75833298	ENSG00000132471	-0.379919	0.0468392	chr17	75832892	75832893	COSN26557953	liver
chr17	75832699	75833298	ENSG00000132471	-0.379919	0.0468392	chr17	75832822	75832823	COSN15639352	upper_aerodigestive_tract
chr17	75832699	75833298	ENSG00000132471	-0.379919	0.0468392	chr17	75832892	75832893	COSN26604225	liver
chr17	75832699	75833298	ENSG00000132471	-0.379919	0.0468392	chr17	75832903	75832904	COSN26558369	liver
chr17	75832699	75833298	ENSG00000132471	-0.379919	0.0468392	chr17	75832822	75832823	COSN15644282	upper_aerodigestive_tract
chr17	75832699	75833298	ENSG00000132471	-0.379919	0.0468392	chr17	75832892	75832893	COSN26577053	liver
chr17	75832699	75833298	ENSG00000132471	-0.379919	0.0468392	chr17	75832822	75832823	COSN15633362	upper_aerodigestive_tract
chr17	75832699	75833298	ENSG00000132471	-0.379919	0.0468392	chr17	75832892	75832893	COSN26599321	liver
chr17	75832699	75833298	ENSG00000132471	-0.379919	0.0468392	chr17	75832822	75832823	COSN15631346	upper_aerodigestive_tract
chr17	75832699	75833298	ENSG00000132471	-0.379919	0.0468392	chr17	75832822	75832823	COSN15635910	upper_aerodigestive_tract
chr17	75832699	75833298	ENSG00000132471	-0.379919	0.0468392	chr17	75832802	75832803	COSN26577981	liver
chr17	75832699	75833298	ENSG00000132471	-0.379919	0.0468392	chr17	75832813	75832814	COSN20079011	prostate
chr17	75832699	75833298	ENSG00000132471	-0.379919	0.0468392	chr17	75832813	75832814	COSN20079005	prostate
chr17	75832699	75833298	ENSG00000132471	-0.379919	0.0468392	chr17	75832813	75832814	COSN26599356	liver
chr17	75832699	75833298	ENSG00000132471	-0.379919	0.0468392	chr17	75832908	75832909	COSN24385348	large_intestine
chr17	75832699	75833298	ENSG00000132471	-0.379919	0.0468392	chr17	75832822	75832823	COSN15638473	upper_aerodigestive_tract
chr17	75832699	75833298	ENSG00000132471	-0.379919	0.0468392	chr17	75832822	75832823	COSN15645945	upper_aerodigestive_tract
chr17	75832699	75833298	ENSG00000132471	-0.379919	0.0468392	chr17	75832903	75832904	COSN26583407	liver
chr17	75832699	75833298	ENSG00000132471	-0.379919	0.0468392	chr17	75832903	75832904	COSN23399843	prostate
chr17	75832699	75833298	ENSG00000132471	-0.379919	0.0468392	chr17	75832892	75832893	COSN26587041	liver
chr17	75832699	75833298	ENSG00000132471	-0.379919	0.0468392	chr17	75832912	75832913	COSN9673964	kidney
chr17	75832699	75833298	ENSG00000132471	-0.379919	0.0468392	chr17	75832908	75832909	COSN24387358	large_intestine
chr17	75832699	75833298	ENSG00000132471	-0.379919	0.0468392	chr17	75832813	75832814	COSN23428492	prostate
chr17	75832699	75833298	ENSG00000132471	-0.379919	0.0468392	chr17	75832822	75832823	COSN15632249	upper_aerodigestive_tract
chr17	75832699	75833298	ENSG00000132471	-0.379919	0.0468392	chr17	75832813	75832814	COSN20078985	prostate
chr17	75832699	75833298	ENSG00000132471	-0.379919	0.0468392	chr17	75832892	75832893	COSN23918963	haematopoietic_and_lymphoid_tissue
chr17	75832699	75833298	ENSG00000132471	-0.379919	0.0468392	chr17	75832892	75832893	COSN26603101	liver
chr17	75832699	75833298	ENSG00000132471	-0.379919	0.0468392	chr17	75832903	75832904	COSN26603064	liver
chr17	75832699	75833298	ENSG00000132471	-0.379919	0.0468392	chr17	75832822	75832823	COSN15630508	upper_aerodigestive_tract
chr17	75836699	75838698	ENSG00000132471	0.429623	0.0862112	chr17	75837009	75837010	COSN1201344	liver
chr17	75836699	75838698	ENSG00000132471	0.429623	0.0862112	chr17	75837073	75837075	COSN18740174	large_intestine
chr17	75836699	75838698	ENSG00000132471	0.429623	0.0862112	chr17	75837072	75837074	COSN20124464	bone
chr17	75836699	75838698	ENSG00000132471	0.429623	0.0862112	chr17	75838113	75838114	COSN21329738	breast
chr17	75836699	75838698	ENSG00000132471	0.429623	0.0862112	chr17	75837871	75837872	COSN26125455	prostate
chr17	75836699	75838698	ENSG00000132471	0.429623	0.0862112	chr17	75837164	75837165	COSN5842642	liver
chr17	75836699	75838698	ENSG00000132471	0.429623	0.0862112	chr17	75838217	75838218	COSN14660533	pancreas
chr17	75836699	75838698	ENSG00000132471	0.429623	0.0862112	chr17	75838026	75838027	COSN8246280	pancreas
chr17	75836699	75838698	ENSG00000132471	0.429623	0.0862112	chr17	75837006	75837008	COSN23860837	upper_aerodigestive_tract
chr17	75836699	75838698	ENSG00000132471	0.429623	0.0862112	chr17	75838128	75838129	COSN19254395	haematopoietic_and_lymphoid_tissue
chr17	75840299	75840698	ENSG00000132471	0.196939	0.304038	chr17	75840619	75840620	COSN5842645	liver
chr17	75840299	75840698	ENSG00000132471	0.196939	0.304038	chr17	75840360	75840361	COSN6660758	liver
chr17	75840299	75840698	ENSG00000132471	0.196939	0.304038	chr17	75840607	75840608	COSN18038839	large_intestine
chr17	75840299	75840698	ENSG00000132471	0.196939	0.304038	chr17	75840646	75840647	COSN20280985	haematopoietic_and_lymphoid_tissue
chr17	75840299	75840698	ENSG00000132471	0.196939	0.304038	chr17	75840681	75840682	COSN24279881	breast
chr17	75840299	75840698	ENSG00000132471	0.196939	0.304038	chr17	75840646	75840647	COSN19624192	haematopoietic_and_lymphoid_tissue
chr17	75840299	75840698	ENSG00000132471	0.196939	0.304038	chr17	75840619	75840620	COSN5842644	liver
chr17	75840699	75841098	ENSG00000132471	0.00728893	0.977966	chr17	75840893	75840894	COSN20281546	haematopoietic_and_lymphoid_tissue
chr17	75840699	75841098	ENSG00000132471	0.00728893	0.977966	chr17	75840933	75840934	COSN1201348	liver
chr17	75840699	75841098	ENSG00000132471	0.00728893	0.977966	chr17	75840887	75840888	COSN18838202	haematopoietic_and_lymphoid_tissue
chr17	75840699	75841098	ENSG00000132471	0.00728893	0.977966	chr17	75841061	75841062	COSN8866477	haematopoietic_and_lymphoid_tissue
chr17	75840699	75841098	ENSG00000132471	0.00728893	0.977966	chr17	75840863	75840875	COSN19751590	large_intestine
chr17	75840699	75841098	ENSG00000132471	0.00728893	0.977966	chr17	75840933	75840934	COSN5842646	liver
chr17	75840699	75841098	ENSG00000132471	0.00728893	0.977966	chr17	75840841	75840843	COSN1201347	liver
chr17	75840699	75841098	ENSG00000132471	0.00728893	0.977966	chr17	75840893	75840894	COSN19624193	haematopoietic_and_lymphoid_tissue
chr17	75841399	75841548	ENSG00000132471	-0.0161261	0.895272	chr17	75841441	75841443	COSN18760370	haematopoietic_and_lymphoid_tissue
chr17	75841399	75841548	ENSG00000132471	-0.0161261	0.895272	chr17	75841507	75841508	COSN26235269	prostate
chr17	75843349	75843548	ENSG00000132471	0.134883	0.486433	chr17	75843417	75843418	COSN6660759	liver
chr17	75844699	75845098	ENSG00000132471	-0.217574	0.421066	chr17	75844964	75844965	COSN21278043	breast
chr17	75844699	75845098	ENSG00000132471	-0.217574	0.421066	chr17	75844807	75844808	COSN9322855	ovary
chr17	75844699	75845098	ENSG00000132471	-0.217574	0.421066	chr17	75844707	75844708	COSN17672228	oesophagus
chr17	75844699	75845098	ENSG00000132471	-0.217574	0.421066	chr17	75844807	75844808	COSN24320166	skin
chr17	75847149	75847348	ENSG00000132471	-0.0143892	0.937002	chr17	75847230	75847231	COSN21543022	breast
chr17	75855809	75855898	ENSG00000132471	0.0261402	0.930878	chr17	75855859	75855860	COSN21978992	breast
chr17	75856149	75856298	ENSG00000132471	-0.266509	0.170442	chr17	75856154	75856155	COSN9322857	ovary
chr17	75859449	75860348	ENSG00000132471	0.36954	0.0833543	chr17	75859536	75859537	COSN22640708	breast
chr17	75859449	75860348	ENSG00000132471	0.36954	0.0833543	chr17	75859885	75859886	COSN26138946	prostate
chr17	75859449	75860348	ENSG00000132471	0.36954	0.0833543	chr17	75860166	75860167	COSN16856056	pancreas
chr17	75859449	75860348	ENSG00000132471	0.36954	0.0833543	chr17	75859660	75859661	COSN7455545	pancreas
chr17	75859449	75860348	ENSG00000132471	0.36954	0.0833543	chr17	75859843	75859845	COSN24353956	skin
chr17	75859449	75860348	ENSG00000132471	0.36954	0.0833543	chr17	75859651	75859652	COSN1201357	liver
chr17	75860699	75861048	ENSG00000132471	-0.301457	0.0891798	chr17	75860912	75860913	COSN27618621	skin
chr17	75861609	75861898	ENSG00000132471	0.0758888	0.628524	chr17	75861681	75861682	COSN9322862	ovary
chr17	75862699	75864198	ENSG00000132471	-0.143194	0.558907	chr17	75863308	75863309	COSN25731201	prostate
chr17	75862699	75864198	ENSG00000132471	-0.143194	0.558907	chr17	75863323	75863324	COSN21539028	breast
chr17	75862699	75864198	ENSG00000132471	-0.143194	0.558907	chr17	75863494	75863495	COSN19519145	prostate
chr17	75862699	75864198	ENSG00000132471	-0.143194	0.558907	chr17	75864135	75864136	COSN16621493	pancreas
chr17	75862699	75864198	ENSG00000132471	-0.143194	0.558907	chr17	75863513	75863514	COSN1729024	liver
chr17	75862699	75864198	ENSG00000132471	-0.143194	0.558907	chr17	75863512	75863513	COSN28092527	prostate
chr17	75862699	75864198	ENSG00000132471	-0.143194	0.558907	chr17	75863111	75863112	COSN1729023	liver
chr17	75862699	75864198	ENSG00000132471	-0.143194	0.558907	chr17	75862982	75862983	COSN21873555	breast
chr17	75862699	75864198	ENSG00000132471	-0.143194	0.558907	chr17	75863758	75863760	COSN27301567	biliary_tract
chr17	75864549	75864698	ENSG00000132471	0.184339	0.440148	chr17	75864691	75864692	COSN8246282	pancreas
chr17	75864549	75864698	ENSG00000132471	0.184339	0.440148	chr17	75864585	75864586	COSN9322863	ovary
chr17	75864849	75864998	ENSG00000132471	0.0452411	0.881108	chr17	75864914	75864915	COSN9322864	ovary
chr17	75867299	75868698	ENSG00000132471	-0.157646	0.430189	chr17	75867769	75867770	COSN8246283	pancreas
chr17	75867299	75868698	ENSG00000132471	-0.157646	0.430189	chr17	75868113	75868114	COSN21990794	breast
chr17	75867299	75868698	ENSG00000132471	-0.157646	0.430189	chr17	75868690	75868691	COSN16780626	pancreas
chr17	75868699	75870508	ENSG00000132471	-0.475894	0.0717431	chr17	75869123	75869124	COSN23012026	pancreas
chr17	75868699	75870508	ENSG00000132471	-0.475894	0.0717431	chr17	75869525	75869527	COSN28118423	prostate
chr17	75868699	75870508	ENSG00000132471	-0.475894	0.0717431	chr17	75869618	75869619	COSN24317170	skin
chr17	75874699	75875398	ENSG00000132471	0.138083	0.600126	chr17	75875198	75875199	COSN25208855	haematopoietic_and_lymphoid_tissue
chr17	75874699	75875398	ENSG00000132471	0.138083	0.600126	chr17	75875255	75875256	COSN19437127	prostate
chr17	75874699	75875398	ENSG00000132471	0.138083	0.600126	chr17	75875334	75875335	COSN21220648	breast
chr17	75874699	75875398	ENSG00000132471	0.138083	0.600126	chr17	75875185	75875186	COSN16141446	oesophagus
chr17	75875649	75876098	ENSG00000132471	0.129483	0.706104	chr17	75875877	75875878	COSN5842649	liver
chr17	75875649	75876098	ENSG00000132471	0.129483	0.706104	chr17	75875877	75875878	COSN5842648	liver
chr17	75875649	75876098	ENSG00000132471	0.129483	0.706104	chr17	75875739	75875740	COSN7455563	pancreas
chr17	75875649	75876098	ENSG00000132471	0.129483	0.706104	chr17	75875790	75875791	COSN23777394	upper_aerodigestive_tract
chr17	75876099	75876248	ENSG00000132471	-0.341286	0.156769	chr17	75876125	75876126	COSN26602303	liver
chr17	75876099	75876248	ENSG00000132471	-0.341286	0.156769	chr17	75876172	75876173	COSN24400123	large_intestine
chr17	75876099	75876248	ENSG00000132471	-0.341286	0.156769	chr17	75876188	75876189	COSN18388966	large_intestine
chr17	75876549	75876698	ENSG00000132471	-0.139955	0.596803	chr17	75876656	75876657	COSN18199109	large_intestine
chr17	75877049	75877548	ENSG00000132471	0.844957	0.0203688	chr17	75877467	75877468	COSN25519772	haematopoietic_and_lymphoid_tissue
chr17	75877049	75877548	ENSG00000132471	0.844957	0.0203688	chr17	75877389	75877390	COSN25550179	haematopoietic_and_lymphoid_tissue
chr11	124752798	124752957	ENSG00000120458	0.30047	0.10475	chr11	124752824	124752825	COSN5263913	haematopoietic_and_lymphoid_tissue
chr11	124753558	124753747	ENSG00000120458	-0.404471	0.0148923	chr11	124753596	124753597	COSN26731520	breast
chr11	124756248	124756897	ENSG00000120458	-0.211431	0.144993	chr11	124756820	124756821	COSN24312643	skin
chr11	124756248	124756897	ENSG00000120458	-0.211431	0.144993	chr11	124756400	124756401	COSN1517676	liver
chr11	124756248	124756897	ENSG00000120458	-0.211431	0.144993	chr11	124756520	124756521	COSN4891983	pancreas
chr11	124756248	124756897	ENSG00000120458	-0.211431	0.144993	chr11	124756813	124756814	COSN8735982	ovary
chr11	124756248	124756897	ENSG00000120458	-0.211431	0.144993	chr11	124756418	124756419	COSN5257680	liver
chr11	124756248	124756897	ENSG00000120458	-0.211431	0.144993	chr11	124756802	124756803	COSN8641064	lung
chr11	124756248	124756897	ENSG00000120458	-0.211431	0.144993	chr11	124756520	124756521	COSN19372782	pancreas
chr11	124756248	124756897	ENSG00000120458	-0.211431	0.144993	chr11	124756418	124756419	COSN1128304	liver
chr11	124756248	124756897	ENSG00000120458	-0.211431	0.144993	chr11	124756843	124756844	COSN26436446	large_intestine
chr11	124756248	124756897	ENSG00000120458	-0.211431	0.144993	chr11	124756520	124756521	COSN8215218	pancreas
chr11	124765498	124765997	ENSG00000120458	0.118004	0.330485	chr11	124765521	124765522	COSN10079937	kidney
chr11	124765498	124765997	ENSG00000120458	0.118004	0.330485	chr11	124765678	124765679	COSN25318891	haematopoietic_and_lymphoid_tissue
chr11	124765498	124765997	ENSG00000120458	0.118004	0.330485	chr11	124765755	124765756	COSN1128309	liver
chr11	124765498	124765997	ENSG00000120458	0.118004	0.330485	chr11	124765755	124765756	COSN1128308	liver
chr11	124776048	124776897	ENSG00000120458	0.329877	0.00944807	chr11	124776579	124776580	COSN5824092	oesophagus
chr11	124776048	124776897	ENSG00000120458	0.329877	0.00944807	chr11	124776509	124776510	COSN20827053	breast
chr11	124776048	124776897	ENSG00000120458	0.329877	0.00944807	chr11	124776699	124776700	COSN6607578	liver
chr11	124776048	124776897	ENSG00000120458	0.329877	0.00944807	chr11	124776574	124776575	COSN1128311	liver
chr11	124784758	124785447	ENSG00000120458	0.246574	0.0585592	chr11	124785262	124785263	COSN18297259	large_intestine
chr11	124784758	124785447	ENSG00000120458	0.246574	0.0585592	chr11	124784963	124784964	COSN22680166	breast
chr11	124787498	124787747	ENSG00000120458	-0.0703063	0.578688	chr11	124787739	124787740	COSN17542386	oesophagus
chr11	124787498	124787747	ENSG00000120458	-0.0703063	0.578688	chr11	124787540	124787541	COSN1517684	liver
chr11	124796448	124797497	ENSG00000120458	-0.0652605	0.610319	chr11	124796506	124796507	COSN20986298	breast
chr11	124796448	124797497	ENSG00000120458	-0.0652605	0.610319	chr11	124797128	124797129	COSN27890652	prostate
chr11	124796448	124797497	ENSG00000120458	-0.0652605	0.610319	chr11	124797348	124797349	COSN8735992	ovary
chr11	124796448	124797497	ENSG00000120458	-0.0652605	0.610319	chr11	124797144	124797145	COSN6607580	liver
chr11	124799308	124799497	ENSG00000120458	-0.0833705	0.679739	chr11	124799460	124799461	COSN21973263	breast
chr11	124799308	124799497	ENSG00000120458	-0.0833705	0.679739	chr11	124799421	124799422	COSN25750372	prostate
chr11	124816748	124816907	ENSG00000120458	0.25449	0.0834817	chr11	124816831	124816832	COSN5824094	oesophagus
chr11	124816748	124816907	ENSG00000120458	0.25449	0.0834817	chr11	124816831	124816832	COSN5824093	oesophagus
chr11	124818198	124818297	ENSG00000120458	0.197308	0.0812887	chr11	124818199	124818200	COSN5898112	liver
chr11	124818658	124818797	ENSG00000120458	0.162665	0.290515	chr11	124818703	124818704	COSN26233900	prostate
chr11	124818658	124818797	ENSG00000120458	0.162665	0.290515	chr11	124818689	124818690	COSN6990467	pancreas
chr11	124821048	124821497	ENSG00000120458	-0.0263341	0.851928	chr11	124821090	124821091	COSN20407861	large_intestine
chr11	124821048	124821497	ENSG00000120458	-0.0263341	0.851928	chr11	124821225	124821226	COSN26150936	prostate
chr11	124821048	124821497	ENSG00000120458	-0.0263341	0.851928	chr11	124821442	124821443	COSN27858869	endometrium
chr11	124823498	124823847	ENSG00000120458	-0.0470834	0.746031	chr11	124823761	124823762	COSN5898113	liver
chr11	124823498	124823847	ENSG00000120458	-0.0470834	0.746031	chr11	124823557	124823558	COSN15400107	prostate
chr11	74924247	74924396	ENSG00000118363	-0.0807428	0.323056	chr11	74924330	74924331	COSN4897684	prostate
chr11	74926647	74926846	ENSG00000118363	0.00957922	0.89864	chr11	74926699	74926700	COSN1542870	liver
chr11	74931247	74931356	ENSG00000118363	0.146634	0.166409	chr11	74931260	74931261	COSN26284656	prostate
chr11	74940697	74940946	ENSG00000118363	-0.0864576	0.471151	chr11	74940740	74940741	COSN26670766	liver
chr11	74940697	74940946	ENSG00000118363	-0.0864576	0.471151	chr11	74940725	74940726	COSN26641021	liver
chr11	74949357	74949546	ENSG00000118363	-0.011798	0.900415	chr11	74949505	74949506	COSN21347790	breast
chr11	74964797	74965356	ENSG00000118363	0.0272061	0.834093	chr11	74964972	74964973	COSN18422659	large_intestine
chr11	74964797	74965356	ENSG00000118363	0.0272061	0.834093	chr11	74965314	74965315	COSN6407438	liver
chr11	74964797	74965356	ENSG00000118363	0.0272061	0.834093	chr11	74964888	74964889	COSN18230894	large_intestine
chr11	74967697	74967746	ENSG00000118363	-0.00470022	0.965913	chr11	74967744	74967745	COSN17466652	skin
chr11	74969997	74970246	ENSG00000118363	-0.0503031	0.579363	chr11	74970144	74970145	COSN23124696	haematopoietic_and_lymphoid_tissue
chr11	74969997	74970246	ENSG00000118363	-0.0503031	0.579363	chr11	74970040	74970041	COSN24946242	liver
chr11	74969997	74970246	ENSG00000118363	-0.0503031	0.579363	chr11	74970133	74970134	COSN23125444	haematopoietic_and_lymphoid_tissue
chr11	74978347	74978546	ENSG00000118363	-0.250387	0.0100211	chr11	74978412	74978413	COSN17732921	oesophagus
chr11	74986947	74987556	ENSG00000118363	0.0530738	0.568181	chr11	74987115	74987116	COSN22726157	breast
chr11	74986947	74987556	ENSG00000118363	0.0530738	0.568181	chr11	74987015	74987016	COSN8690622	ovary
chr11	74990497	74990596	ENSG00000118363	0.129196	0.239189	chr11	74990570	74990571	COSN25776874	prostate
chr11	74991247	74991506	ENSG00000118363	-0.279538	0.0440681	chr11	74991258	74991259	COSN7019499	pancreas
chr11	74991247	74991506	ENSG00000118363	-0.279538	0.0440681	chr11	74991259	74991260	COSN7019500	pancreas
chr22	45142251	45142500	ENSG00000093000	0.0253284	0.9382	chr22	45142355	45142356	COSN5803220	prostate
chr22	45142251	45142500	ENSG00000093000	0.0253284	0.9382	chr22	45142479	45142480	COSN8020075	pancreas
chr22	45146001	45146150	ENSG00000093000	0.245223	0.446645	chr22	45146145	45146147	COSN23354865	haematopoietic_and_lymphoid_tissue
chr22	45146001	45146150	ENSG00000093000	0.245223	0.446645	chr22	45146064	45146065	COSN27119607	oesophagus
chr22	45146001	45146150	ENSG00000093000	0.245223	0.446645	chr22	45146145	45146147	COSN27931249	prostate
chr22	45146001	45146150	ENSG00000093000	0.245223	0.446645	chr22	45146037	45146038	COSN9167106	ovary
chr22	45146001	45146150	ENSG00000093000	0.245223	0.446645	chr22	45146034	45146035	COSN1900172	liver
chr22	45146841	45147400	ENSG00000093000	0.0740681	0.841559	chr22	45146844	45146845	COSN15273367	oesophagus
chr22	45146841	45147400	ENSG00000093000	0.0740681	0.841559	chr22	45147089	45147090	COSN5456358	liver
chr22	45146841	45147400	ENSG00000093000	0.0740681	0.841559	chr22	45147232	45147233	COSN21040295	breast
chr22	45146841	45147400	ENSG00000093000	0.0740681	0.841559	chr22	45147232	45147233	COSN194976	breast
chr22	45152901	45153000	ENSG00000093000	0.595093	0.536092	chr22	45152968	45152969	COSN4908910	prostate
chr22	45154651	45154750	ENSG00000093000	-0.114005	0.614251	chr22	45154666	45154667	COSN22687121	breast
chr22	45159101	45159200	ENSG00000093000	1.16685	0.569145	chr22	45159166	45159167	COSN5456360	liver
chr22	45160201	45160350	ENSG00000093000	-0.520247	0.616649	chr22	45160222	45160223	COSN25697776	prostate
chr22	45160201	45160350	ENSG00000093000	-0.520247	0.616649	chr22	45160327	45160328	COSN5993655	liver
chr22	45161851	45162050	ENSG00000093000	0.154667	0.774703	chr22	45162019	45162020	COSN15611280	kidney
chr22	45162841	45163100	ENSG00000093000	-0.636943	0.642182	chr22	45162937	45162938	COSN14519841	pancreas
chr22	45164451	45164750	ENSG00000093000	1.10864	0.711823	chr22	45164520	45164521	COSN1262896	liver
chr22	45164451	45164750	ENSG00000093000	1.10864	0.711823	chr22	45164703	45164704	COSN6693334	liver
chr22	45164451	45164750	ENSG00000093000	1.10864	0.711823	chr22	45164520	45164521	COSN6693333	liver
chr22	45164451	45164750	ENSG00000093000	1.10864	0.711823	chr22	45164520	45164521	COSN395511	central_nervous_system
chr22	45168151	45168300	ENSG00000093000	0.145747	0.895125	chr22	45168172	45168173	COSN26987304	large_intestine
chr22	45168151	45168300	ENSG00000093000	0.145747	0.895125	chr22	45168172	45168173	COSN26987305	large_intestine
chr22	45172841	45173000	ENSG00000093000	0.553357	0.589598	chr22	45172909	45172910	COSN27055584	oesophagus
chr22	45174651	45174840	ENSG00000093000	0.0260265	0.891372	chr22	45174769	45174770	COSN15320223	prostate
chr22	45176801	45176840	ENSG00000093000	-0.130153	0.783688	chr22	45176809	45176810	COSN5993659	liver
chr22	45177251	45177450	ENSG00000093000	-0.296126	0.497525	chr22	45177419	45177420	COSN26545380	liver
chr22	45177251	45177450	ENSG00000093000	-0.296126	0.497525	chr22	45177274	45177275	COSN14838603	oesophagus
chr22	45181851	45182050	ENSG00000093000	0.0303226	0.97245	chr22	45181878	45181879	COSN5771647	liver
chr22	45181851	45182050	ENSG00000093000	0.0303226	0.97245	chr22	45181935	45181936	COSN21632370	breast
chr22	45189251	45189450	ENSG00000093000	0.0475306	0.864701	chr22	45189303	45189304	COSN9167111	ovary
chr22	45192951	45193150	ENSG00000093000	0.14823	0.801664	chr22	45192994	45192995	COSN27556844	biliary_tract
chr22	45198841	45198900	ENSG00000093000	0.0278489	0.892106	chr22	45198847	45198848	COSN5993663	liver
chr22	45201051	45201100	ENSG00000093000	-0.0192926	0.951846	chr22	45201089	45201090	COSN23729433	upper_aerodigestive_tract
chr22	45201051	45201100	ENSG00000093000	-0.0192926	0.951846	chr22	45201076	45201077	COSN20086122	lung
chr22	45201251	45201300	ENSG00000093000	-0.252087	0.771463	chr22	45201281	45201282	COSN9167112	ovary
chr1	92195200	92195249	ENSG00000203910	0.204514	0.206801	chr1	92195201	92195202	COSN8521434	ovary
chr1	92210600	92210799	ENSG00000203910	-0.21057	0.207714	chr1	92210747	92210748	COSN5379470	liver
chr1	92210600	92210799	ENSG00000203910	-0.21057	0.207714	chr1	92210747	92210748	COSN1463544	liver
chr1	92210600	92210799	ENSG00000203910	-0.21057	0.207714	chr1	92210626	92210627	COSN155945	lung
chr1	92218050	92218149	ENSG00000203910	-1.51425	0.125745	chr1	92218085	92218086	COSN5745396	liver
chr1	92218050	92218149	ENSG00000203910	-1.51425	0.125745	chr1	92218092	92218093	COSN1463548	liver
chr1	92219450	92219649	ENSG00000203910	0.0456673	0.69169	chr1	92219496	92219497	COSN18761509	haematopoietic_and_lymphoid_tissue
chr1	92219450	92219649	ENSG00000203910	0.0456673	0.69169	chr1	92219565	92219566	COSN19130303	haematopoietic_and_lymphoid_tissue
chr1	92223300	92223449	ENSG00000203910	-0.435905	0.158207	chr1	92223321	92223322	COSN5379471	liver
chr1	92223300	92223449	ENSG00000203910	-0.435905	0.158207	chr1	92223410	92223411	COSN27019856	oesophagus
chr1	92226400	92226499	ENSG00000203910	0.648115	0.167693	chr1	92226418	92226419	COSN6952630	pancreas
chr1	92227300	92227399	ENSG00000203910	0.994521	0.104394	chr1	92227308	92227309	COSN27631603	haematopoietic_and_lymphoid_tissue
chr1	92228850	92228939	ENSG00000203910	0.654588	0.146897	chr1	92228885	92228886	COSN16130602	cervix
chr1	92229100	92229249	ENSG00000203910	-1.08945	0.133537	chr1	92229137	92229138	COSN6952632	pancreas
chr1	92229100	92229249	ENSG00000203910	-1.08945	0.133537	chr1	92229117	92229118	COSN25340635	haematopoietic_and_lymphoid_tissue
chr1	92229100	92229249	ENSG00000203910	-1.08945	0.133537	chr1	92229239	92229240	COSN6050438	liver
chr1	92229650	92229849	ENSG00000203910	-0.804127	0.134559	chr1	92229663	92229664	COSN16698241	pancreas
chr1	92229650	92229849	ENSG00000203910	-0.804127	0.134559	chr1	92229663	92229664	COSN22947544	pancreas
chr1	92229650	92229849	ENSG00000203910	-0.804127	0.134559	chr1	92229693	92229694	COSN25873030	prostate
chr1	92230200	92230299	ENSG00000203910	-0.344709	0.207513	chr1	92230278	92230279	COSN25700902	prostate
chr1	92241010	92241049	ENSG00000203910	0.279506	0.241287	chr1	92241038	92241039	COSN26641184	liver
chr1	92244650	92244749	ENSG00000203910	0.0984994	0.446381	chr1	92244722	92244723	COSN18265440	large_intestine
chr1	92249250	92249399	ENSG00000203910	-0.401925	0.187658	chr1	92249292	92249293	COSN24705996	stomach
chr1	92249250	92249399	ENSG00000203910	-0.401925	0.187658	chr1	92249268	92249269	COSN18776076	haematopoietic_and_lymphoid_tissue
chr1	92256940	92257049	ENSG00000203910	-1.19066	0.117819	chr1	92256984	92256985	COSN8521447	ovary
chr1	92257900	92258049	ENSG00000203910	1.30851	0.13887	chr1	92257904	92257905	COSN5379473	liver
chr1	92257900	92258049	ENSG00000203910	1.30851	0.13887	chr1	92257904	92257905	COSN1463556	liver
chr1	92261500	92261799	ENSG00000203910	-0.0628077	0.689922	chr1	92261749	92261750	COSN1463557	liver
chr1	92261500	92261799	ENSG00000203910	-0.0628077	0.689922	chr1	92261583	92261584	COSN6473235	liver
chr1	92265900	92266049	ENSG00000203910	-0.188528	0.324404	chr1	92266032	92266033	COSN6050443	liver
chr15	50677406	50678145	ENSG00000138600	0.164263	0.413974	chr15	50677751	50677752	COSN15571140	kidney
chr15	50677406	50678145	ENSG00000138600	0.164263	0.413974	chr15	50677642	50677643	COSN6275086	liver
chr15	50677406	50678145	ENSG00000138600	0.164263	0.413974	chr15	50677761	50677762	COSN18761674	haematopoietic_and_lymphoid_tissue
chr15	50677406	50678145	ENSG00000138600	0.164263	0.413974	chr15	50677489	50677490	COSN1177651	liver
chr15	50678546	50678855	ENSG00000138600	0.120886	0.412774	chr15	50678817	50678818	COSN15153692	oesophagus
chr15	50678856	50679265	ENSG00000138600	-0.322127	0.0649157	chr15	50678884	50678885	COSN16693317	pancreas
chr15	50678856	50679265	ENSG00000138600	-0.322127	0.0649157	chr15	50678911	50678912	COSN1678583	liver
chr15	50679266	50679745	ENSG00000138600	0.121343	0.451779	chr15	50679489	50679490	COSN18720501	liver
chr15	50679266	50679745	ENSG00000138600	0.121343	0.451779	chr15	50679692	50679693	COSN6275087	liver
chr15	50679266	50679745	ENSG00000138600	0.121343	0.451779	chr15	50679520	50679522	COSN27615391	skin
chr15	50679266	50679745	ENSG00000138600	0.121343	0.451779	chr15	50679504	50679512	COSN27609362	skin
chr15	50679266	50679745	ENSG00000138600	0.121343	0.451779	chr15	50679488	50679489	COSN18720426	liver
chr15	50689806	50690155	ENSG00000138600	-0.0770029	0.609305	chr15	50689963	50689964	COSN21488545	breast
chr15	50692346	50693145	ENSG00000138600	0.455335	0.011582	chr15	50692655	50692656	COSN16274976	prostate
chr15	50692346	50693145	ENSG00000138600	0.455335	0.011582	chr15	50692747	50692748	COSN5398353	liver
chr15	50692346	50693145	ENSG00000138600	0.455335	0.011582	chr15	50692374	50692375	COSN21838083	breast
chr15	50709266	50709545	ENSG00000138600	0.0493743	0.732375	chr15	50709509	50709510	COSN7051703	soft_tissue
chr15	50709546	50711265	ENSG00000138600	-0.138136	0.420928	chr15	50710616	50710617	COSN17090107	haematopoietic_and_lymphoid_tissue
chr15	50709546	50711265	ENSG00000138600	-0.138136	0.420928	chr15	50709781	50709782	COSN5755113	liver
chr15	50709546	50711265	ENSG00000138600	-0.138136	0.420928	chr15	50710497	50710498	COSN24481918	stomach
chr15	50709546	50711265	ENSG00000138600	-0.138136	0.420928	chr15	50710868	50710869	COSN8746190	ovary
chr15	50709546	50711265	ENSG00000138600	-0.138136	0.420928	chr15	50710389	50710390	COSN8174378	pancreas
chr15	50709546	50711265	ENSG00000138600	-0.138136	0.420928	chr15	50711205	50711207	COSN18766067	haematopoietic_and_lymphoid_tissue
chr15	50709546	50711265	ENSG00000138600	-0.138136	0.420928	chr15	50710940	50710942	COSN22894404	breast
chr15	50711756	50711995	ENSG00000138600	-0.107811	0.382415	chr15	50711800	50711801	COSN16755243	liver
chr15	50711756	50711995	ENSG00000138600	-0.107811	0.382415	chr15	50711972	50711973	COSN23585464	oesophagus
chr15	50712096	50713195	ENSG00000138600	-0.316658	0.0534005	chr15	50712680	50712681	COSN17475402	skin
chr15	50712096	50713195	ENSG00000138600	-0.316658	0.0534005	chr15	50712743	50712744	COSN22568481	breast
chr15	50712096	50713195	ENSG00000138600	-0.316658	0.0534005	chr15	50712743	50712744	COSN5173986	breast
chr15	50712096	50713195	ENSG00000138600	-0.316658	0.0534005	chr15	50712447	50712448	COSN26724825	breast
chr15	50712096	50713195	ENSG00000138600	-0.316658	0.0534005	chr15	50712948	50712949	COSN21531134	breast
chr15	50712096	50713195	ENSG00000138600	-0.316658	0.0534005	chr15	50712597	50712598	COSN20243968	pancreas
chr15	50717856	50718345	ENSG00000138600	-0.104998	0.443761	chr15	50717967	50717969	COSN18759712	haematopoietic_and_lymphoid_tissue
chr15	50717856	50718345	ENSG00000138600	-0.104998	0.443761	chr15	50717952	50717954	COSN23043651	haematopoietic_and_lymphoid_tissue
chr15	50725756	50726045	ENSG00000138600	-0.171702	0.323576	chr15	50725810	50725814	COSN1678595	liver
chr15	50725756	50726045	ENSG00000138600	-0.171702	0.323576	chr15	50725906	50725907	COSN20042229	biliary_tract
chr15	50725756	50726045	ENSG00000138600	-0.171702	0.323576	chr15	50725867	50725868	COSN24237262	breast
chr15	50725756	50726045	ENSG00000138600	-0.171702	0.323576	chr15	50725972	50725973	COSN20060234	biliary_tract
chr15	50725756	50726045	ENSG00000138600	-0.171702	0.323576	chr15	50725867	50725868	COSN22487522	breast
chr15	50725756	50726045	ENSG00000138600	-0.171702	0.323576	chr15	50725906	50725907	COSN19727260	large_intestine
chr15	50725756	50726045	ENSG00000138600	-0.171702	0.323576	chr15	50725889	50725890	COSN6275093	liver
chr15	50727266	50727495	ENSG00000138600	-0.24036	0.133374	chr15	50727426	50727427	COSN8746194	ovary
chr15	50737056	50737265	ENSG00000138600	-0.0891254	0.556192	chr15	50737122	50737123	COSN26522703	liver
chr15	50742406	50742845	ENSG00000138600	0.0576336	0.677011	chr15	50742565	50742566	COSN5755121	liver
chr15	50742406	50742845	ENSG00000138600	0.0576336	0.677011	chr15	50742672	50742673	COSN26715017	breast
chr15	50747656	50748155	ENSG00000138600	-0.0371324	0.797804	chr15	50747690	50747691	COSN17079702	haematopoietic_and_lymphoid_tissue
chr15	50747656	50748155	ENSG00000138600	-0.0371324	0.797804	chr15	50747825	50747826	COSN19160109	haematopoietic_and_lymphoid_tissue
chr15	50747656	50748155	ENSG00000138600	-0.0371324	0.797804	chr15	50747900	50747901	COSN1678598	liver
chr15	50747656	50748155	ENSG00000138600	-0.0371324	0.797804	chr15	50747979	50747980	COSN1177662	liver
chr15	50751266	50751655	ENSG00000138600	0.0995322	0.597828	chr15	50751606	50751607	COSN21844344	breast
chr15	50751266	50751655	ENSG00000138600	0.0995322	0.597828	chr15	50751345	50751346	COSN18834391	haematopoietic_and_lymphoid_tissue
chr15	50751656	50752195	ENSG00000138600	-0.0629777	0.738308	chr15	50751874	50751875	COSN5398355	liver
chr15	50751656	50752195	ENSG00000138600	-0.0629777	0.738308	chr15	50751842	50751843	COSN22596026	breast
chr15	50761996	50762445	ENSG00000138600	-0.324526	0.035508	chr15	50762202	50762203	COSN15819544	liver
chr15	50761996	50762445	ENSG00000138600	-0.324526	0.035508	chr15	50762156	50762157	COSN27110059	oesophagus
chr15	50765396	50765545	ENSG00000138600	-0.296943	0.358668	chr15	50765405	50765406	COSN26512508	liver
chr15	50765546	50765645	ENSG00000138600	0.800666	0.0652091	chr15	50765629	50765630	COSN7047629	pancreas
chr15	50769266	50771265	ENSG00000138600	0.0795685	0.714275	chr15	50770659	50770660	COSN6275096	liver
chr15	50769266	50771265	ENSG00000138600	0.0795685	0.714275	chr15	50770503	50770504	COSN22185475	breast
chr15	50769266	50771265	ENSG00000138600	0.0795685	0.714275	chr15	50769871	50769872	COSN1177668	liver
chr15	50769266	50771265	ENSG00000138600	0.0795685	0.714275	chr15	50769587	50769588	COSN1177667	liver
chr15	50769266	50771265	ENSG00000138600	0.0795685	0.714275	chr15	50769369	50769370	COSN18914441	haematopoietic_and_lymphoid_tissue
chr15	50769266	50771265	ENSG00000138600	0.0795685	0.714275	chr15	50770266	50770267	COSN16497030	liver
chr15	50769266	50771265	ENSG00000138600	0.0795685	0.714275	chr15	50770402	50770403	COSN25480374	haematopoietic_and_lymphoid_tissue
chr15	50769266	50771265	ENSG00000138600	0.0795685	0.714275	chr15	50770572	50770573	COSN22999362	pancreas
chr15	50769266	50771265	ENSG00000138600	0.0795685	0.714275	chr15	50770012	50770013	COSN7047631	pancreas
chr15	50769266	50771265	ENSG00000138600	0.0795685	0.714275	chr15	50770859	50770860	COSN14598173	pancreas
chr15	50773196	50773265	ENSG00000138600	-0.102364	0.559072	chr15	50773253	50773254	COSN26522704	liver
chr15	50775896	50777145	ENSG00000138600	-0.0948912	0.52997	chr15	50776142	50776143	COSN8746213	ovary
chr15	50775896	50777145	ENSG00000138600	-0.0948912	0.52997	chr15	50776492	50776493	COSN26196581	prostate
chr15	50775896	50777145	ENSG00000138600	-0.0948912	0.52997	chr15	50776323	50776324	COSN6544396	central_nervous_system
chr15	50775896	50777145	ENSG00000138600	-0.0948912	0.52997	chr15	50777084	50777085	COSN23730420	upper_aerodigestive_tract
chr15	50775896	50777145	ENSG00000138600	-0.0948912	0.52997	chr15	50777136	50777137	COSN6275097	liver
chr15	50775896	50777145	ENSG00000138600	-0.0948912	0.52997	chr15	50776142	50776143	COSN15552011	ovary
chr15	50775896	50777145	ENSG00000138600	-0.0948912	0.52997	chr15	50777001	50777002	COSN24568783	stomach
chr15	50775896	50777145	ENSG00000138600	-0.0948912	0.52997	chr15	50776311	50776312	COSN25309816	haematopoietic_and_lymphoid_tissue
chr15	50775896	50777145	ENSG00000138600	-0.0948912	0.52997	chr15	50777022	50777023	COSN7047633	pancreas
chr15	50777146	50777265	ENSG00000138600	0.0738336	0.598539	chr15	50777260	50777261	COSN7047634	pancreas
chr15	50777146	50777265	ENSG00000138600	0.0738336	0.598539	chr15	50777199	50777200	COSN21631460	breast
chr15	50779846	50780395	ENSG00000138600	0.210556	0.19819	chr15	50780210	50780211	COSN5173988	breast
chr15	50779846	50780395	ENSG00000138600	0.210556	0.19819	chr15	50780032	50780033	COSN1678605	liver
chr15	50779846	50780395	ENSG00000138600	0.210556	0.19819	chr15	50780006	50780007	COSN20663262	breast
chr15	50779846	50780395	ENSG00000138600	0.210556	0.19819	chr15	50780032	50780033	COSN5398361	liver
chr15	50781096	50781265	ENSG00000138600	0.252142	0.120755	chr15	50781195	50781196	COSN22457161	breast
chr15	50781096	50781265	ENSG00000138600	0.252142	0.120755	chr15	50781249	50781250	COSN14633949	pancreas
chr15	50784606	50785265	ENSG00000138600	-0.308786	0.116347	chr15	50784699	50784700	COSN7047635	pancreas
chr15	50786556	50786805	ENSG00000138600	0.102179	0.630663	chr15	50786568	50786569	COSN25492526	haematopoietic_and_lymphoid_tissue
chr15	50789266	50789755	ENSG00000138600	0.0225164	0.862777	chr15	50789316	50789317	COSN25814165	prostate
chr15	50789266	50789755	ENSG00000138600	0.0225164	0.862777	chr15	50789316	50789317	COSN23413109	prostate
chr15	50789266	50789755	ENSG00000138600	0.0225164	0.862777	chr15	50789312	50789313	COSN6275101	liver
chr15	50789266	50789755	ENSG00000138600	0.0225164	0.862777	chr15	50789355	50789356	COSN17257893	pancreas
chr15	50789266	50789755	ENSG00000138600	0.0225164	0.862777	chr15	50789307	50789308	COSN17454067	skin
chr17	75921757	75922156	ENSG00000161533	0.0375954	0.850393	chr17	75921806	75921807	COSN24337106	skin
chr17	75921757	75922156	ENSG00000161533	0.0375954	0.850393	chr17	75921760	75921761	COSN16283890	prostate
chr17	75921757	75922156	ENSG00000161533	0.0375954	0.850393	chr17	75922069	75922070	COSN162830	haematopoietic_and_lymphoid_tissue
chr17	75921757	75922156	ENSG00000161533	0.0375954	0.850393	chr17	75922143	75922144	COSN22986060	pancreas
chr17	75921757	75922156	ENSG00000161533	0.0375954	0.850393	chr17	75922069	75922070	COSN515532	haematopoietic_and_lymphoid_tissue
chr17	75921757	75922156	ENSG00000161533	0.0375954	0.850393	chr17	75922085	75922086	COSN26554359	liver
chr17	75922897	75923256	ENSG00000161533	-0.118146	0.519881	chr17	75923153	75923154	COSN23019016	urinary_tract
chr17	75922897	75923256	ENSG00000161533	-0.118146	0.519881	chr17	75923016	75923017	COSN24048402	breast
chr17	75922897	75923256	ENSG00000161533	-0.118146	0.519881	chr17	75923023	75923024	COSN5221563	oesophagus
chr17	75922897	75923256	ENSG00000161533	-0.118146	0.519881	chr17	75923047	75923048	COSN25738757	prostate
chr17	75923947	75924506	ENSG00000161533	-0.167304	0.343143	chr17	75924433	75924434	COSN14588602	pancreas
chr17	75923947	75924506	ENSG00000161533	-0.167304	0.343143	chr17	75924091	75924092	COSN6112110	liver
chr17	75925857	75926506	ENSG00000161533	-0.0651129	0.727338	chr17	75926466	75926467	COSN5420683	liver
chr17	75925857	75926506	ENSG00000161533	-0.0651129	0.727338	chr17	75925950	75925951	COSN22329917	breast
chr17	75925857	75926506	ENSG00000161533	-0.0651129	0.727338	chr17	75926503	75926504	COSN24387359	large_intestine
chr17	75925857	75926506	ENSG00000161533	-0.0651129	0.727338	chr17	75925982	75925983	COSN6112111	liver
chr17	75925857	75926506	ENSG00000161533	-0.0651129	0.727338	chr17	75925926	75925927	COSN26649753	liver
chr17	75937197	75937546	ENSG00000161533	-0.252029	0.136418	chr17	75937387	75937388	COSN26155665	prostate
chr17	75941047	75941246	ENSG00000161533	0.579527	0.209107	chr17	75941140	75941141	COSN22518198	breast
chr17	75941047	75941246	ENSG00000161533	0.579527	0.209107	chr17	75941083	75941084	COSN25112765	haematopoietic_and_lymphoid_tissue
chr17	75941247	75941356	ENSG00000161533	-0.194252	0.615489	chr17	75941327	75941328	COSN26521290	liver
chr17	75947497	75948506	ENSG00000161533	0.145328	0.468014	chr17	75947635	75947636	COSN22740845	breast
chr17	75947497	75948506	ENSG00000161533	0.145328	0.468014	chr17	75947614	75947615	COSN6112115	liver
chr17	75947497	75948506	ENSG00000161533	0.145328	0.468014	chr17	75947687	75947689	COSN23300637	haematopoietic_and_lymphoid_tissue
chr17	75947497	75948506	ENSG00000161533	0.145328	0.468014	chr17	75947632	75947633	COSN17932100	skin
chr17	75947497	75948506	ENSG00000161533	0.145328	0.468014	chr17	75947881	75947882	COSN16469128	liver
chr17	75947497	75948506	ENSG00000161533	0.145328	0.468014	chr17	75947931	75947932	COSN19298163	haematopoietic_and_lymphoid_tissue
chr17	75947497	75948506	ENSG00000161533	0.145328	0.468014	chr17	75947614	75947615	COSN1729036	liver
chr17	75947497	75948506	ENSG00000161533	0.145328	0.468014	chr17	75948142	75948143	COSN21532085	breast
chr17	75947497	75948506	ENSG00000161533	0.145328	0.468014	chr17	75948505	75948506	COSN20063780	biliary_tract
chr17	75951197	75951446	ENSG00000161533	-0.195127	0.228667	chr17	75951240	75951241	COSN5842655	liver
chr17	75951197	75951446	ENSG00000161533	-0.195127	0.228667	chr17	75951240	75951241	COSN1201382	liver
chr17	75962147	75962406	ENSG00000161533	-0.135888	0.421821	chr17	75962205	75962206	COSN9322877	ovary
chr17	75962507	75963506	ENSG00000161533	-0.0444808	0.813179	chr17	75963154	75963155	COSN26622538	liver
chr17	75962507	75963506	ENSG00000161533	-0.0444808	0.813179	chr17	75962928	75962929	COSN21946036	breast
chr17	75962507	75963506	ENSG00000161533	-0.0444808	0.813179	chr17	75962713	75962714	COSN20269585	pancreas
chr17	75964097	75964396	ENSG00000161533	-0.22107	0.197155	chr17	75964288	75964289	COSN9673985	kidney
chr17	75967757	75968506	ENSG00000161533	0.0602189	0.730513	chr17	75967893	75967894	COSN6549326	central_nervous_system
chr17	75967757	75968506	ENSG00000161533	0.0602189	0.730513	chr17	75968212	75968213	COSN24031678	breast
chr17	75967757	75968506	ENSG00000161533	0.0602189	0.730513	chr17	75967878	75967879	COSN26060832	oesophagus
chr17	75967757	75968506	ENSG00000161533	0.0602189	0.730513	chr17	75968175	75968176	COSN24174315	breast
chr17	75967757	75968506	ENSG00000161533	0.0602189	0.730513	chr17	75968175	75968176	COSN22296553	breast
chr17	75967757	75968506	ENSG00000161533	0.0602189	0.730513	chr17	75967804	75967805	COSN25923317	prostate
chr17	75972997	75973196	ENSG00000161533	-0.0328881	0.829396	chr17	75973131	75973132	COSN24019153	breast
chr17	75972997	75973196	ENSG00000161533	-0.0328881	0.829396	chr17	75973166	75973167	COSN19494618	prostate
chr17	75972997	75973196	ENSG00000161533	-0.0328881	0.829396	chr17	75973191	75973192	COSN26564382	liver
chr17	75977807	75978396	ENSG00000161533	-0.144071	0.357973	chr17	75977836	75977837	COSN27227695	biliary_tract
chr17	75977807	75978396	ENSG00000161533	-0.144071	0.357973	chr17	75977872	75977873	COSN21272497	breast
chr17	75977807	75978396	ENSG00000161533	-0.144071	0.357973	chr17	75977836	75977837	COSN27480789	biliary_tract
chr17	75977807	75978396	ENSG00000161533	-0.144071	0.357973	chr17	75978082	75978084	COSN27281502	biliary_tract
chr17	75977807	75978396	ENSG00000161533	-0.144071	0.357973	chr17	75977808	75977809	COSN25750493	prostate
chr17	75977807	75978396	ENSG00000161533	-0.144071	0.357973	chr17	75977836	75977837	COSN27348144	biliary_tract
chr17	75977807	75978396	ENSG00000161533	-0.144071	0.357973	chr17	75978306	75978307	COSN19672860	large_intestine
chr17	75977807	75978396	ENSG00000161533	-0.144071	0.357973	chr17	75978131	75978132	COSN6112125	liver
chr17	75977807	75978396	ENSG00000161533	-0.144071	0.357973	chr17	75977872	75977873	COSN5180443	breast
chr17	75977807	75978396	ENSG00000161533	-0.144071	0.357973	chr17	75978082	75978087	COSN27615873	skin
chr17	75980097	75980356	ENSG00000161533	-0.081102	0.682075	chr17	75980227	75980228	COSN26284712	prostate
chr17	75980097	75980356	ENSG00000161533	-0.081102	0.682075	chr17	75980326	75980327	COSN26058040	oesophagus
chr17	75982257	75982506	ENSG00000161533	-0.0052285	0.974292	chr17	75982362	75982363	COSN1201384	liver
chr17	75982257	75982506	ENSG00000161533	-0.0052285	0.974292	chr17	75982362	75982363	COSN1201385	liver
chr17	75982257	75982506	ENSG00000161533	-0.0052285	0.974292	chr17	75982288	75982289	COSN16546517	pancreas
chr17	75995297	75995656	ENSG00000161533	-0.186255	0.303463	chr17	75995351	75995352	COSN1729047	liver
chr1	158807857	158808316	ENSG00000163563	0.0627717	0.290996	chr1	158807996	158807997	COSN22451490	breast
chr1	158807857	158808316	ENSG00000163563	0.0627717	0.290996	chr1	158808184	158808185	COSN26474089	liver
chr1	158809007	158809146	ENSG00000163563	0.120708	0.291184	chr1	158809072	158809073	COSN8636475	lung
chr1	158809797	158809946	ENSG00000163563	0.0177373	0.91742	chr1	158809941	158809942	COSN25961489	oesophagus
chr1	158809797	158809946	ENSG00000163563	0.0177373	0.91742	chr1	158809920	158809921	COSN17342940	oesophagus
chr1	158811247	158811706	ENSG00000163563	0.167833	0.0162674	chr1	158811336	158811337	COSN1408547	liver
chr1	158811247	158811706	ENSG00000163563	0.167833	0.0162674	chr1	158811574	158811575	COSN27776727	endometrium
chr1	158811247	158811706	ENSG00000163563	0.167833	0.0162674	chr1	158811371	158811372	COSN17263558	pancreas
chr1	158811247	158811706	ENSG00000163563	0.167833	0.0162674	chr1	158811426	158811427	COSN23618797	oesophagus
chr1	158812047	158812316	ENSG00000163563	0.0984724	0.408925	chr1	158812279	158812280	COSN20572384	breast
chr1	158812397	158812596	ENSG00000163563	-0.47987	0.0127078	chr1	158812579	158812580	COSN16327004	liver
chr1	158812397	158812596	ENSG00000163563	-0.47987	0.0127078	chr1	158812498	158812499	COSN25578334	haematopoietic_and_lymphoid_tissue
chr1	158812397	158812596	ENSG00000163563	-0.47987	0.0127078	chr1	158812561	158812562	COSN21974882	breast
chr1	158813097	158813296	ENSG00000163563	-0.0423312	0.693638	chr1	158813113	158813114	COSN8644953	ovary
chr1	158815347	158815746	ENSG00000163563	-0.104043	0.250235	chr1	158815740	158815741	COSN5732578	liver
chr1	158815347	158815746	ENSG00000163563	-0.104043	0.250235	chr1	158815632	158815633	COSN6004659	liver
chr1	158815347	158815746	ENSG00000163563	-0.104043	0.250235	chr1	158815476	158815477	COSN25757145	prostate
chr1	158828317	158829296	ENSG00000163563	0.0447356	0.502404	chr1	158828496	158828497	COSN17740071	oesophagus
chr1	158828317	158829296	ENSG00000163563	0.0447356	0.502404	chr1	158828695	158828696	COSN20189801	pancreas
chr1	158828317	158829296	ENSG00000163563	0.0447356	0.502404	chr1	158829195	158829196	COSN1408558	liver
chr1	158828317	158829296	ENSG00000163563	0.0447356	0.502404	chr1	158828819	158828820	COSN14564312	pancreas
chr1	158828317	158829296	ENSG00000163563	0.0447356	0.502404	chr1	158828478	158828479	COSN16354278	liver
chr1	158828317	158829296	ENSG00000163563	0.0447356	0.502404	chr1	158828327	158828328	COSN6004669	liver
chr1	158828317	158829296	ENSG00000163563	0.0447356	0.502404	chr1	158828527	158828528	COSN8644964	ovary
chr1	158828317	158829296	ENSG00000163563	0.0447356	0.502404	chr1	158828819	158828820	COSN7179907	pancreas
chr1	158828317	158829296	ENSG00000163563	0.0447356	0.502404	chr1	158828885	158828886	COSN5355768	liver
chr1	158828317	158829296	ENSG00000163563	0.0447356	0.502404	chr1	158828819	158828820	COSN14826538	pancreas
chr1	158828317	158829296	ENSG00000163563	0.0447356	0.502404	chr1	158828850	158828851	COSN26402172	prostate
chr1	158828317	158829296	ENSG00000163563	0.0447356	0.502404	chr1	158828486	158828487	COSN8336494	prostate
chr1	158828317	158829296	ENSG00000163563	0.0447356	0.502404	chr1	158828803	158828804	COSN16570535	pancreas
chr1	158828317	158829296	ENSG00000163563	0.0447356	0.502404	chr1	158829276	158829277	COSN24814544	stomach
chr1	158828317	158829296	ENSG00000163563	0.0447356	0.502404	chr1	158828724	158828725	COSN8644965	ovary
chr1	158828317	158829296	ENSG00000163563	0.0447356	0.502404	chr1	158829239	158829240	COSN6004670	liver
chr1	158828317	158829296	ENSG00000163563	0.0447356	0.502404	chr1	158828527	158828528	COSN15562140	ovary
chr1	158831357	158831406	ENSG00000163563	-0.171522	0.307075	chr1	158831368	158831369	COSN27105951	oesophagus
chr1	158831407	158831646	ENSG00000163563	0.480209	0.0426546	chr1	158831624	158831625	COSN20738442	breast
chr1	158832697	158832996	ENSG00000163563	-0.0603813	0.716909	chr1	158832981	158832982	COSN1408564	liver
chr1	158832697	158832996	ENSG00000163563	-0.0603813	0.716909	chr1	158832846	158832847	COSN25801193	prostate
chr1	158833347	158833546	ENSG00000163563	0.214576	0.333535	chr1	158833467	158833468	COSN24994917	liver
chr1	158834547	158834956	ENSG00000163563	-0.0980959	0.531892	chr1	158834928	158834929	COSN27778754	endometrium
chr1	158834547	158834956	ENSG00000163563	-0.0980959	0.531892	chr1	158834825	158834826	COSN8320727	pancreas
chr1	158834547	158834956	ENSG00000163563	-0.0980959	0.531892	chr1	158834667	158834668	COSN24261945	breast
chr1	158834547	158834956	ENSG00000163563	-0.0980959	0.531892	chr1	158834849	158834850	COSN9364304	kidney
chr1	158834547	158834956	ENSG00000163563	-0.0980959	0.531892	chr1	158834667	158834668	COSN20603110	breast
chr1	158834547	158834956	ENSG00000163563	-0.0980959	0.531892	chr1	158834928	158834929	COSN27825928	endometrium
chr1	158834547	158834956	ENSG00000163563	-0.0980959	0.531892	chr1	158834598	158834599	COSN23837904	upper_aerodigestive_tract
chr1	158834547	158834956	ENSG00000163563	-0.0980959	0.531892	chr1	158834779	158834780	COSN5732583	liver
chr1	158834547	158834956	ENSG00000163563	-0.0980959	0.531892	chr1	158834953	158834954	COSN8644968	ovary
chr1	158834547	158834956	ENSG00000163563	-0.0980959	0.531892	chr1	158834953	158834954	COSN15488824	ovary
chr1	158838647	158838896	ENSG00000163563	-0.165159	0.139039	chr1	158838690	158838691	COSN8644971	ovary
chr1	158838647	158838896	ENSG00000163563	-0.165159	0.139039	chr1	158838696	158838697	COSN21600065	breast
chr1	158839207	158839496	ENSG00000163563	-0.00238685	0.980901	chr1	158839422	158839423	COSN23639264	oesophagus
chr1	158839207	158839496	ENSG00000163563	-0.00238685	0.980901	chr1	158839298	158839299	COSN8644972	ovary
chr1	158839207	158839496	ENSG00000163563	-0.00238685	0.980901	chr1	158839224	158839225	COSN6004679	liver
chr1	158839497	158840156	ENSG00000163563	0.178544	0.0760717	chr1	158840019	158840020	COSN8644974	ovary
chr1	158839497	158840156	ENSG00000163563	0.178544	0.0760717	chr1	158840079	158840080	COSN27835274	endometrium
chr1	158839497	158840156	ENSG00000163563	0.178544	0.0760717	chr1	158840079	158840080	COSN27838196	endometrium
chr1	158839497	158840156	ENSG00000163563	0.178544	0.0760717	chr1	158839506	158839507	COSN8644973	ovary
chr1	158839497	158840156	ENSG00000163563	0.178544	0.0760717	chr1	158839978	158839979	COSN4709067	breast
chr1	158839497	158840156	ENSG00000163563	0.178544	0.0760717	chr1	158839674	158839675	COSN8320731	pancreas
chr1	158839497	158840156	ENSG00000163563	0.178544	0.0760717	chr1	158839540	158839541	COSN21128638	breast
chr1	158839497	158840156	ENSG00000163563	0.178544	0.0760717	chr1	158839504	158839505	COSN17044672	central_nervous_system
chr1	158839497	158840156	ENSG00000163563	0.178544	0.0760717	chr1	158839732	158839733	COSN17326155	oesophagus
chr1	158839497	158840156	ENSG00000163563	0.178544	0.0760717	chr1	158840015	158840016	COSN26407776	prostate
chr1	158839497	158840156	ENSG00000163563	0.178544	0.0760717	chr1	158839890	158839891	COSN15283112	oesophagus
chr1	158839497	158840156	ENSG00000163563	0.178544	0.0760717	chr1	158839661	158839662	COSN8320730	pancreas
chr1	158839497	158840156	ENSG00000163563	0.178544	0.0760717	chr1	158839978	158839979	COSN22571978	breast
chr1	158839497	158840156	ENSG00000163563	0.178544	0.0760717	chr1	158840019	158840020	COSN15434074	ovary
chr1	158839497	158840156	ENSG00000163563	0.178544	0.0760717	chr1	158839514	158839515	COSN8320729	pancreas
chr1	158839497	158840156	ENSG00000163563	0.178544	0.0760717	chr1	158839663	158839664	COSN8965377	oesophagus
chr1	158839497	158840156	ENSG00000163563	0.178544	0.0760717	chr1	158839732	158839733	COSN5198087	oesophagus
chr1	158839497	158840156	ENSG00000163563	0.178544	0.0760717	chr1	158839506	158839507	COSN15502405	ovary
chr1	158839497	158840156	ENSG00000163563	0.178544	0.0760717	chr1	158840012	158840013	COSN15157490	oesophagus
chr1	158840317	158840556	ENSG00000163563	-0.391735	0.00380989	chr1	158840425	158840426	COSN24773477	stomach
chr1	158840317	158840556	ENSG00000163563	-0.391735	0.00380989	chr1	158840549	158840550	COSN8320732	pancreas
chr1	158841497	158841756	ENSG00000163563	0.288777	0.00022826	chr1	158841565	158841566	COSN9364307	kidney
chr1	158841497	158841756	ENSG00000163563	0.288777	0.00022826	chr1	158841564	158841565	COSN9364306	kidney
chr1	158841497	158841756	ENSG00000163563	0.288777	0.00022826	chr1	158841669	158841670	COSN8644976	ovary
chr1	158841497	158841756	ENSG00000163563	0.288777	0.00022826	chr1	158841508	158841509	COSN15166726	oesophagus
chr1	158841497	158841756	ENSG00000163563	0.288777	0.00022826	chr1	158841595	158841596	COSN24142494	breast
chr1	158844317	158844656	ENSG00000163563	-0.144668	0.125968	chr1	158844459	158844460	COSN8965379	oesophagus
chr1	158844317	158844656	ENSG00000163563	-0.144668	0.125968	chr1	158844572	158844573	COSN27242015	biliary_tract
chr1	158844317	158844656	ENSG00000163563	-0.144668	0.125968	chr1	158844481	158844482	COSN14954855	oesophagus
chr1	158844317	158844656	ENSG00000163563	-0.144668	0.125968	chr1	158844373	158844374	COSN7466046	haematopoietic_and_lymphoid_tissue
chr1	158844317	158844656	ENSG00000163563	-0.144668	0.125968	chr1	158844642	158844643	COSN17907327	skin
chr1	158848317	158848896	ENSG00000163563	0.242307	0.0110397	chr1	158848574	158848575	COSN16771187	pancreas
chr1	158848317	158848896	ENSG00000163563	0.242307	0.0110397	chr1	158848660	158848661	COSN24170937	breast
chr1	158848317	158848896	ENSG00000163563	0.242307	0.0110397	chr1	158848532	158848533	COSN2491833	kidney
chr1	158848317	158848896	ENSG00000163563	0.242307	0.0110397	chr1	158848479	158848480	COSN8644980	ovary
chr1	158848317	158848896	ENSG00000163563	0.242307	0.0110397	chr1	158848583	158848584	COSN22808188	breast
chr1	158848317	158848896	ENSG00000163563	0.242307	0.0110397	chr1	158848687	158848688	COSN21813634	breast
chr1	158848317	158848896	ENSG00000163563	0.242307	0.0110397	chr1	158848516	158848517	COSN26474090	liver
chr1	158848317	158848896	ENSG00000163563	0.242307	0.0110397	chr1	158848506	158848507	COSN8320735	pancreas
chr1	158848317	158848896	ENSG00000163563	0.242307	0.0110397	chr1	158848660	158848661	COSN20779165	breast
chr1	158848317	158848896	ENSG00000163563	0.242307	0.0110397	chr1	158848464	158848465	COSN25907564	prostate
chr1	158848317	158848896	ENSG00000163563	0.242307	0.0110397	chr1	158848602	158848603	COSN19013535	haematopoietic_and_lymphoid_tissue
chr1	158851357	158851706	ENSG00000163563	-0.0652816	0.450003	chr1	158851408	158851409	COSN16743894	pancreas
chr1	158851357	158851706	ENSG00000163563	-0.0652816	0.450003	chr1	158851408	158851409	COSN23010566	pancreas
chr1	158862897	158863006	ENSG00000163563	-0.125578	0.0955023	chr1	158862942	158862943	COSN17512742	oesophagus
chr1	158862897	158863006	ENSG00000163563	-0.125578	0.0955023	chr1	158862932	158862933	COSN24784519	stomach
chr1	158862897	158863006	ENSG00000163563	-0.125578	0.0955023	chr1	158862931	158862932	COSN17593394	oesophagus
chr1	158865597	158866316	ENSG00000163563	0.115592	0.294523	chr1	158866024	158866025	COSN23667527	oesophagus
chr1	158865597	158866316	ENSG00000163563	0.115592	0.294523	chr1	158866247	158866248	COSN6004689	liver
chr1	158865597	158866316	ENSG00000163563	0.115592	0.294523	chr1	158865992	158865993	COSN15152499	oesophagus
chr1	158865597	158866316	ENSG00000163563	0.115592	0.294523	chr1	158865781	158865782	COSN24036181	breast
chr1	158865597	158866316	ENSG00000163563	0.115592	0.294523	chr1	158865793	158865794	COSN7179931	pancreas
chr1	158865597	158866316	ENSG00000163563	0.115592	0.294523	chr1	158866108	158866109	COSN22321285	breast
chr1	158865597	158866316	ENSG00000163563	0.115592	0.294523	chr1	158866207	158866208	COSN1408585	liver
chr1	158865597	158866316	ENSG00000163563	0.115592	0.294523	chr1	158866110	158866111	COSN1408584	liver
chr1	158868317	158868556	ENSG00000163563	-0.345538	0.00375897	chr1	158868440	158868441	COSN6401435	liver
chr1	158868317	158868556	ENSG00000163563	-0.345538	0.00375897	chr1	158868470	158868471	COSN21984369	breast
chr1	158868317	158868556	ENSG00000163563	-0.345538	0.00375897	chr1	158868329	158868330	COSN24578320	stomach
chr1	158869347	158869506	ENSG00000163563	-0.0959234	0.205887	chr1	158869349	158869351	COSN22833536	breast
chr1	158869347	158869506	ENSG00000163563	-0.0959234	0.205887	chr1	158869476	158869477	COSN22098149	breast
chr1	158869347	158869506	ENSG00000163563	-0.0959234	0.205887	chr1	158869392	158869393	COSN26625376	liver
chr1	158874317	158874506	ENSG00000163563	-0.262157	0.00540626	chr1	158874472	158874473	COSN17606847	oesophagus
chr1	150263203	150263542	ENSG00000159208	0.0915374	0.506315	chr1	150263250	150263251	COSN20066841	biliary_tract
chr1	150263203	150263542	ENSG00000159208	0.0915374	0.506315	chr1	150263451	150263452	COSN18324182	large_intestine
chr1	150263203	150263542	ENSG00000159208	0.0915374	0.506315	chr1	150263217	150263222	COSN15618908	thyroid
chr1	150267543	150267902	ENSG00000159208	0.150137	0.228246	chr1	150267548	150267549	COSN26435641	large_intestine
chr1	150267543	150267902	ENSG00000159208	0.150137	0.228246	chr1	150267637	150267638	COSN23013893	breast
chr1	150267543	150267902	ENSG00000159208	0.150137	0.228246	chr1	150267654	150267655	COSN23013894	breast
chr1	150267543	150267902	ENSG00000159208	0.150137	0.228246	chr1	150267576	150267577	COSN15794077	liver
chr1	150273403	150273492	ENSG00000159208	-0.311427	0.0952588	chr1	150273489	150273490	COSN7176978	pancreas
chr1	150273403	150273492	ENSG00000159208	-0.311427	0.0952588	chr1	150273408	150273409	COSN20162419	pancreas
chr1	150273543	150273652	ENSG00000159208	-0.267717	0.328514	chr1	150273609	150273610	COSN17853202	oesophagus
chr1	150273543	150273652	ENSG00000159208	-0.267717	0.328514	chr1	150273602	150273603	COSN21500639	breast
chr1	150273543	150273652	ENSG00000159208	-0.267717	0.328514	chr1	150273602	150273603	COSN4708658	breast
chr1	150281153	150281342	ENSG00000159208	0.104531	0.487207	chr1	150281320	150281321	COSN16929642	pancreas
chr1	150294153	150294352	ENSG00000159208	0.0483395	0.733435	chr1	150294196	150294197	COSN1089174	liver
chr1	150294153	150294352	ENSG00000159208	0.0483395	0.733435	chr1	150294342	150294343	COSN16030493	pancreas
chr20	46477800	46477949	ENSG00000198185	0.3662	0.18258	chr20	46477874	46477875	COSN16601361	pancreas
chr20	46477800	46477949	ENSG00000198185	0.3662	0.18258	chr20	46477846	46477847	COSN15377729	prostate
chr20	46490950	46491049	ENSG00000198185	0.791304	0.175532	chr20	46490953	46490954	COSN24425632	stomach
chr20	46492000	46492149	ENSG00000198185	0.0257419	0.925212	chr20	46492042	46492043	COSN24857205	central_nervous_system
chr20	46492000	46492149	ENSG00000198185	0.0257419	0.925212	chr20	46492074	46492075	COSN17564320	oesophagus
chr20	46492000	46492149	ENSG00000198185	0.0257419	0.925212	chr20	46492086	46492087	COSN7094338	pancreas
chr20	46499950	46499999	ENSG00000198185	0.0523494	0.868451	chr20	46499966	46499967	COSN9130547	ovary
chr20	46499950	46499999	ENSG00000198185	0.0523494	0.868451	chr20	46499988	46499989	COSN9130548	ovary
chr20	46505700	46506149	ENSG00000198185	-0.400448	0.343711	chr20	46506076	46506077	COSN15930610	pancreas
chr20	46506700	46506749	ENSG00000198185	0.169038	0.562572	chr20	46506742	46506743	COSN25381553	haematopoietic_and_lymphoid_tissue
chr20	46506700	46506749	ENSG00000198185	0.169038	0.562572	chr20	46506740	46506741	COSN1873956	liver
chr20	46509600	46509649	ENSG00000198185	0.183366	0.731851	chr20	46509607	46509608	COSN24307022	prostate
chr20	46509650	46509749	ENSG00000198185	-0.246497	0.619168	chr20	46509663	46509664	COSN24391024	large_intestine
chr20	46509650	46509749	ENSG00000198185	-0.246497	0.619168	chr20	46509662	46509663	COSN17946679	skin
chr20	46509650	46509749	ENSG00000198185	-0.246497	0.619168	chr20	46509692	46509693	COSN15826957	liver
chr20	46520150	46520249	ENSG00000198185	0.470067	0.109019	chr20	46520161	46520162	COSN21866989	breast
chr20	46520250	46520299	ENSG00000198185	-0.107107	0.750038	chr20	46520276	46520277	COSN20663321	breast
chr20	46525350	46525749	ENSG00000198185	0.173652	0.78022	chr20	46525652	46525653	COSN17332158	oesophagus
chr20	46525350	46525749	ENSG00000198185	0.173652	0.78022	chr20	46525519	46525520	COSN5444780	liver
chr20	46525350	46525749	ENSG00000198185	0.173652	0.78022	chr20	46525706	46525707	COSN22676065	breast
chr20	46525350	46525749	ENSG00000198185	0.173652	0.78022	chr20	46525519	46525520	COSN1873964	liver
chr20	46525950	46526629	ENSG00000198185	0.256174	0.605884	chr20	46526223	46526224	COSN17405586	oesophagus
chr20	46525950	46526629	ENSG00000198185	0.256174	0.605884	chr20	46526604	46526605	COSN8563387	haematopoietic_and_lymphoid_tissue
chr20	46535800	46535899	ENSG00000198185	-0.474013	0.257764	chr20	46535872	46535873	COSN21284857	breast
chr20	46535800	46535899	ENSG00000198185	-0.474013	0.257764	chr20	46535872	46535873	COSN5134287	breast
chr20	46536630	46536949	ENSG00000198185	-0.0309014	0.915675	chr20	46536728	46536729	COSN28134889	prostate
chr15	72174149	72175058	ENSG00000067225	-0.0989368	0.249833	chr15	72174826	72174827	COSN6279445	liver
chr15	72174149	72175058	ENSG00000067225	-0.0989368	0.249833	chr15	72174950	72174951	COSN15409669	prostate
chr15	72174149	72175058	ENSG00000067225	-0.0989368	0.249833	chr15	72174340	72174341	COSN15671994	liver
chr15	72174149	72175058	ENSG00000067225	-0.0989368	0.249833	chr15	72174395	72174396	COSN24288894	breast
chr15	72174149	72175058	ENSG00000067225	-0.0989368	0.249833	chr15	72174395	72174396	COSN22739264	breast
chr15	72176029	72176648	ENSG00000067225	-0.0165751	0.852809	chr15	72176501	72176502	COSN23925450	haematopoietic_and_lymphoid_tissue
chr15	72192359	72192648	ENSG00000067225	0.167658	0.0496896	chr15	72192463	72192464	COSN15125895	oesophagus
chr15	72200029	72200148	ENSG00000067225	-0.281383	0.0109759	chr15	72200133	72200134	COSN17815828	oesophagus
chr15	72220899	72220998	ENSG00000067225	-0.103307	0.387627	chr15	72220933	72220934	COSN25009988	liver
chr15	72220999	72221258	ENSG00000067225	0.00743193	0.932687	chr15	72221253	72221254	COSN24294082	upper_aerodigestive_tract
chr15	72220999	72221258	ENSG00000067225	0.00743193	0.932687	chr15	72221144	72221145	COSN20791893	breast
chr15	72228029	72228058	ENSG00000067225	-0.129145	0.409985	chr15	72228046	72228047	COSN15593218	kidney
chr15	72248029	72248548	ENSG00000067225	-0.0926713	0.245146	chr15	72248274	72248275	COSN8477490	ovary
chr15	72249899	72250028	ENSG00000067225	-0.225955	0.01026	chr15	72250007	72250008	COSN2512304	kidney
chr15	72249899	72250028	ENSG00000067225	-0.225955	0.01026	chr15	72249985	72249986	COSN26637132	liver
chr15	72249899	72250028	ENSG00000067225	-0.225955	0.01026	chr15	72250008	72250009	COSN26603079	liver
chr15	72251649	72252028	ENSG00000067225	0.036295	0.638477	chr15	72251948	72251949	COSN22264948	breast
chr15	72251649	72252028	ENSG00000067225	0.036295	0.638477	chr15	72252001	72252002	COSN8477493	ovary
chr15	72253249	72253698	ENSG00000067225	-0.0201968	0.80499	chr15	72253316	72253317	COSN21626075	breast
chr15	72253249	72253698	ENSG00000067225	-0.0201968	0.80499	chr15	72253341	72253342	COSN16421150	liver
chr15	72253249	72253698	ENSG00000067225	-0.0201968	0.80499	chr15	72253316	72253317	COSN24387151	large_intestine
chr15	72253249	72253698	ENSG00000067225	-0.0201968	0.80499	chr15	72253668	72253669	COSN25636228	haematopoietic_and_lymphoid_tissue
chr21	34398345	34399244	ENSG00000243627	0.337948	0.0157246	chr21	34398878	34398879	COSN21190465	breast
chr21	34398345	34399244	ENSG00000243627	0.337948	0.0157246	chr21	34398535	34398537	COSN27571935	biliary_tract
chr21	34400155	34400554	ENSG00000243627	-0.180943	0.127957	chr21	34400414	34400415	COSN15618657	oesophagus
chr21	34400155	34400554	ENSG00000243627	-0.180943	0.127957	chr21	34400491	34400492	COSN28165002	oesophagus
chr21	34400155	34400554	ENSG00000243627	-0.180943	0.127957	chr21	34400163	34400164	COSN1256143	liver
chr21	34400155	34400554	ENSG00000243627	-0.180943	0.127957	chr21	34400322	34400323	COSN21378688	breast
chr21	34400855	34401714	ENSG00000243627	-0.130225	0.322959	chr21	34400908	34400909	COSN1891412	liver
chr21	34400855	34401714	ENSG00000243627	-0.130225	0.322959	chr21	34400983	34400984	COSN17183679	pancreas
chr21	34400855	34401714	ENSG00000243627	-0.130225	0.322959	chr21	34400867	34400868	COSN19705062	large_intestine
chr21	34400855	34401714	ENSG00000243627	-0.130225	0.322959	chr21	34401280	34401281	COSN1256144	liver
chr21	34406795	34406904	ENSG00000243627	0.126136	0.348415	chr21	34406836	34406837	COSN4783601	haematopoietic_and_lymphoid_tissue
chr21	34407555	34407714	ENSG00000243627	-0.0946068	0.411649	chr21	34407566	34407567	COSN25460829	haematopoietic_and_lymphoid_tissue
chr21	34407555	34407714	ENSG00000243627	-0.0946068	0.411649	chr21	34407563	34407564	COSN25373360	haematopoietic_and_lymphoid_tissue
chr21	34407555	34407714	ENSG00000243627	-0.0946068	0.411649	chr21	34407570	34407571	COSN25372638	haematopoietic_and_lymphoid_tissue
chr21	34407555	34407714	ENSG00000243627	-0.0946068	0.411649	chr21	34407667	34407668	COSN7145070	pancreas
chr21	34407555	34407714	ENSG00000243627	-0.0946068	0.411649	chr21	34407562	34407563	COSN25373111	haematopoietic_and_lymphoid_tissue
chr21	34407555	34407714	ENSG00000243627	-0.0946068	0.411649	chr21	34407562	34407563	COSN25462995	haematopoietic_and_lymphoid_tissue
chr21	34407555	34407714	ENSG00000243627	-0.0946068	0.411649	chr21	34407563	34407564	COSN25461353	haematopoietic_and_lymphoid_tissue
chr21	34407555	34407714	ENSG00000243627	-0.0946068	0.411649	chr21	34407566	34407567	COSN25371902	haematopoietic_and_lymphoid_tissue
chr21	34407555	34407714	ENSG00000243627	-0.0946068	0.411649	chr21	34407562	34407563	COSN23220310	haematopoietic_and_lymphoid_tissue
chr21	34407555	34407714	ENSG00000243627	-0.0946068	0.411649	chr21	34407566	34407567	COSN25807610	prostate
chr21	34407715	34407894	ENSG00000243627	-0.131034	0.320874	chr21	34407790	34407791	COSN8007250	pancreas
chr21	34413855	34414504	ENSG00000243627	0.255168	0.0521786	chr21	34414220	34414222	COSN18783774	haematopoietic_and_lymphoid_tissue
chr21	34413855	34414504	ENSG00000243627	0.255168	0.0521786	chr21	34414226	34414227	COSN23946061	haematopoietic_and_lymphoid_tissue
chr21	34413855	34414504	ENSG00000243627	0.255168	0.0521786	chr21	34414228	34414229	COSN16285979	prostate
chr21	34419555	34419654	ENSG00000243627	0.127656	0.327562	chr21	34419578	34419579	COSN20083611	skin
chr21	34422405	34422604	ENSG00000243627	-0.146696	0.263184	chr21	34422601	34422602	COSN24017721	breast
chr21	34422755	34423714	ENSG00000243627	0.0573804	0.67134	chr21	34423357	34423358	COSN6562037	central_nervous_system
chr21	34422755	34423714	ENSG00000243627	0.0573804	0.67134	chr21	34422905	34422906	COSN9157347	ovary
chr21	34422755	34423714	ENSG00000243627	0.0573804	0.67134	chr21	34422992	34422993	COSN24035951	breast
chr21	34422755	34423714	ENSG00000243627	0.0573804	0.67134	chr21	34423634	34423635	COSN1891419	liver
chr21	34424095	34425004	ENSG00000243627	-0.101959	0.384575	chr21	34424163	34424164	COSN16786039	pancreas
chr21	34432105	34432444	ENSG00000243627	-0.136449	0.314869	chr21	34432207	34432208	COSN25299615	haematopoietic_and_lymphoid_tissue
chr21	34435715	34436054	ENSG00000243627	-0.253828	0.0378715	chr21	34435851	34435852	COSN19578112	prostate
chr21	34435715	34436054	ENSG00000243627	-0.253828	0.0378715	chr21	34436039	34436040	COSN1891421	liver
chr21	34445405	34445714	ENSG00000243627	0.345538	0.00520213	chr21	34445675	34445704	COSN27545457	biliary_tract
chr21	34445405	34445714	ENSG00000243627	0.345538	0.00520213	chr21	34445664	34445665	COSN22752471	breast
chr21	34445405	34445714	ENSG00000243627	0.345538	0.00520213	chr21	34445636	34445665	COSN27319634	biliary_tract
chr21	34445405	34445714	ENSG00000243627	0.345538	0.00520213	chr21	34445697	34445698	COSN395118	central_nervous_system
chr21	34445405	34445714	ENSG00000243627	0.345538	0.00520213	chr21	34445675	34445704	COSN27472234	biliary_tract
chr21	34445405	34445714	ENSG00000243627	0.345538	0.00520213	chr21	34445697	34445698	COSN23436414	prostate
chr21	34445405	34445714	ENSG00000243627	0.345538	0.00520213	chr21	34445686	34445687	COSN6690212	liver
chr21	34445405	34445714	ENSG00000243627	0.345538	0.00520213	chr21	34445703	34445704	COSN17920195	skin
chr21	34445405	34445714	ENSG00000243627	0.345538	0.00520213	chr21	34445636	34445665	COSN27235441	biliary_tract
chr17	36024806	36025855	ENSG00000274736	0.183428	0.133912	chr17	36024935	36024936	COSN8835819	ovary
chr17	36024806	36025855	ENSG00000274736	0.183428	0.133912	chr17	36025510	36025511	COSN5416286	liver
chr17	36024806	36025855	ENSG00000274736	0.183428	0.133912	chr17	36025053	36025054	COSN8835820	ovary
chr17	36030056	36030945	ENSG00000274736	0.0255291	0.857744	chr17	36030166	36030167	COSN20890068	breast
chr17	36031456	36031545	ENSG00000274736	0.191834	0.177121	chr17	36031517	36031518	COSN20823256	breast
chr11	88271152	88271651	ENSG00000109861	0.200487	0.298562	chr11	88271239	88271240	COSN1548095	liver
chr11	88271152	88271651	ENSG00000109861	0.200487	0.298562	chr11	88271571	88271572	COSN23683904	oesophagus
chr11	88271152	88271651	ENSG00000109861	0.200487	0.298562	chr11	88271499	88271501	COSN20129995	pancreas
chr11	88271152	88271651	ENSG00000109861	0.200487	0.298562	chr11	88271344	88271345	COSN5922804	liver
chr11	88273402	88274591	ENSG00000109861	-0.0439427	0.845406	chr11	88273897	88273898	COSN17394796	oesophagus
chr11	88273402	88274591	ENSG00000109861	-0.0439427	0.845406	chr11	88274221	88274222	COSN7289981	pancreas
chr11	88273402	88274591	ENSG00000109861	-0.0439427	0.845406	chr11	88273665	88273666	COSN15290683	prostate
chr11	88273402	88274591	ENSG00000109861	-0.0439427	0.845406	chr11	88274120	88274121	COSN5922805	liver
chr11	88273402	88274591	ENSG00000109861	-0.0439427	0.845406	chr11	88274484	88274485	COSN25823411	prostate
chr11	88273402	88274591	ENSG00000109861	-0.0439427	0.845406	chr11	88273478	88273479	COSN24974990	liver
chr11	88273402	88274591	ENSG00000109861	-0.0439427	0.845406	chr11	88273998	88273999	COSN23509334	oesophagus
chr11	88276592	88278591	ENSG00000109861	0.0375587	0.833216	chr11	88276868	88276869	COSN16469103	liver
chr11	88276592	88278591	ENSG00000109861	0.0375587	0.833216	chr11	88276612	88276613	COSN5922809	liver
chr11	88276592	88278591	ENSG00000109861	0.0375587	0.833216	chr11	88278449	88278450	COSN21601836	breast
chr11	88276592	88278591	ENSG00000109861	0.0375587	0.833216	chr11	88277839	88277840	COSN8876927	ovary
chr11	88276592	88278591	ENSG00000109861	0.0375587	0.833216	chr11	88277439	88277440	COSN16308187	liver
chr11	88276592	88278591	ENSG00000109861	0.0375587	0.833216	chr11	88277453	88277454	COSN25062832	haematopoietic_and_lymphoid_tissue
chr11	88276592	88278591	ENSG00000109861	0.0375587	0.833216	chr11	88278517	88278519	COSN27932300	prostate
chr11	88276592	88278591	ENSG00000109861	0.0375587	0.833216	chr11	88277858	88277859	COSN15587300	kidney
chr11	88276592	88278591	ENSG00000109861	0.0375587	0.833216	chr11	88278193	88278194	COSN5922810	liver
chr11	88276592	88278591	ENSG00000109861	0.0375587	0.833216	chr11	88278000	88278001	COSN26028155	oesophagus
chr11	88276592	88278591	ENSG00000109861	0.0375587	0.833216	chr11	88278160	88278161	COSN22991758	pancreas
chr11	88276592	88278591	ENSG00000109861	0.0375587	0.833216	chr11	88277402	88277403	COSN16150180	prostate
chr11	88276592	88278591	ENSG00000109861	0.0375587	0.833216	chr11	88277825	88277827	COSN23371171	haematopoietic_and_lymphoid_tissue
chr11	88293802	88294051	ENSG00000109861	-0.055142	0.614306	chr11	88293876	88293877	COSN16879411	pancreas
chr11	88293802	88294051	ENSG00000109861	-0.055142	0.614306	chr11	88293992	88293993	COSN21930086	breast
chr11	88293802	88294051	ENSG00000109861	-0.055142	0.614306	chr11	88293922	88293923	COSN8584863	lung
chr11	88293802	88294051	ENSG00000109861	-0.055142	0.614306	chr11	88293815	88293816	COSN15307531	oesophagus
chr11	88302352	88302591	ENSG00000109861	0.254308	0.0393835	chr11	88302560	88302561	COSN8876933	ovary
chr11	88302352	88302591	ENSG00000109861	0.254308	0.0393835	chr11	88302358	88302359	COSN27944450	prostate
chr11	88302352	88302591	ENSG00000109861	0.254308	0.0393835	chr11	88302560	88302561	COSN15563755	ovary
chr11	88302352	88302591	ENSG00000109861	0.254308	0.0393835	chr11	88302359	88302360	COSN19362660	liver
chr11	88302352	88302591	ENSG00000109861	0.254308	0.0393835	chr11	88302548	88302549	COSN25851586	prostate
chr11	88302352	88302591	ENSG00000109861	0.254308	0.0393835	chr11	88302400	88302401	COSN22145076	breast
chr11	88302352	88302591	ENSG00000109861	0.254308	0.0393835	chr11	88302486	88302487	COSN24020549	breast
chr11	88302352	88302591	ENSG00000109861	0.254308	0.0393835	chr11	88302486	88302487	COSN21623884	breast
chr11	88302352	88302591	ENSG00000109861	0.254308	0.0393835	chr11	88302465	88302466	COSN19601184	prostate
chr11	88302352	88302591	ENSG00000109861	0.254308	0.0393835	chr11	88302577	88302578	COSN22647258	breast
chr11	88310952	88311601	ENSG00000109861	-0.15155	0.241154	chr11	88311151	88311152	COSN21491350	breast
chr11	88310952	88311601	ENSG00000109861	-0.15155	0.241154	chr11	88311559	88311560	COSN22993808	pancreas
chr11	88312592	88312751	ENSG00000109861	0.203256	0.254	chr11	88312651	88312652	COSN19767532	large_intestine
chr11	88312592	88312751	ENSG00000109861	0.203256	0.254	chr11	88312678	88312679	COSN1139349	liver
chr11	88312592	88312751	ENSG00000109861	0.203256	0.254	chr11	88312652	88312653	COSN19767533	large_intestine
chr11	88312592	88312751	ENSG00000109861	0.203256	0.254	chr11	88312677	88312678	COSN6612002	liver
chr11	88312752	88312891	ENSG00000109861	0.251996	0.0839845	chr11	88312773	88312774	COSN16624821	pancreas
chr11	88313402	88313501	ENSG00000109861	0.0139659	0.918694	chr11	88313454	88313455	COSN5311369	liver
chr11	88314952	88316151	ENSG00000109861	0.139126	0.308367	chr11	88315876	88315877	COSN8876937	ovary
chr11	88314952	88316151	ENSG00000109861	0.139126	0.308367	chr11	88316011	88316012	COSN27394871	biliary_tract
chr11	88314952	88316151	ENSG00000109861	0.139126	0.308367	chr11	88316011	88316012	COSN27488974	biliary_tract
chr11	88314952	88316151	ENSG00000109861	0.139126	0.308367	chr11	88315340	88315341	COSN5710500	liver
chr11	88314952	88316151	ENSG00000109861	0.139126	0.308367	chr11	88314983	88314984	COSN8285359	pancreas
chr11	88314952	88316151	ENSG00000109861	0.139126	0.308367	chr11	88316011	88316012	COSN27219620	biliary_tract
chr11	88316252	88316591	ENSG00000109861	0.168774	0.174439	chr11	88316263	88316264	COSN21532474	breast
chr11	88316252	88316591	ENSG00000109861	0.168774	0.174439	chr11	88316560	88316561	COSN1548105	liver
chr11	88316252	88316591	ENSG00000109861	0.168774	0.174439	chr11	88316500	88316501	COSN24585441	stomach
chr11	88316252	88316591	ENSG00000109861	0.168774	0.174439	chr11	88316505	88316506	COSN23803996	upper_aerodigestive_tract
chr11	88319252	88319941	ENSG00000109861	0.00681638	0.962445	chr11	88319318	88319319	COSN27889068	prostate
chr11	88319252	88319941	ENSG00000109861	0.00681638	0.962445	chr11	88319652	88319653	COSN27980919	prostate
chr11	88319252	88319941	ENSG00000109861	0.00681638	0.962445	chr11	88319800	88319801	COSN21512496	breast
chr11	88319252	88319941	ENSG00000109861	0.00681638	0.962445	chr11	88319652	88319653	COSN27187667	prostate
chr11	88323852	88324401	ENSG00000109861	0.0615069	0.681585	chr11	88324021	88324022	COSN16760406	liver
chr11	88323852	88324401	ENSG00000109861	0.0615069	0.681585	chr11	88324069	88324070	COSN24536867	stomach
chr11	88323852	88324401	ENSG00000109861	0.0615069	0.681585	chr11	88324252	88324253	COSN2511776	kidney
chr11	88323852	88324401	ENSG00000109861	0.0615069	0.681585	chr11	88324104	88324105	COSN1548107	liver
chr11	88325492	88326591	ENSG00000109861	0.187315	0.383069	chr11	88325763	88325764	COSN18029980	large_intestine
chr11	88325492	88326591	ENSG00000109861	0.187315	0.383069	chr11	88325655	88325656	COSN1548108	liver
chr11	88325492	88326591	ENSG00000109861	0.187315	0.383069	chr11	88325532	88325533	COSN15337275	prostate
chr11	88325492	88326591	ENSG00000109861	0.187315	0.383069	chr11	88325669	88325670	COSN5311372	liver
chr11	88325492	88326591	ENSG00000109861	0.187315	0.383069	chr11	88325917	88325918	COSN1548110	liver
chr11	88325492	88326591	ENSG00000109861	0.187315	0.383069	chr11	88326031	88326032	COSN16811243	pancreas
chr11	88325492	88326591	ENSG00000109861	0.187315	0.383069	chr11	88325669	88325670	COSN1548109	liver
chr11	88325492	88326591	ENSG00000109861	0.187315	0.383069	chr11	88325856	88325857	COSN26178550	prostate
chr11	88325492	88326591	ENSG00000109861	0.187315	0.383069	chr11	88326104	88326105	COSN8285360	pancreas
chr11	88325492	88326591	ENSG00000109861	0.187315	0.383069	chr11	88325655	88325656	COSN5311371	liver
chr11	88325492	88326591	ENSG00000109861	0.187315	0.383069	chr11	88325856	88325857	COSN17034635	prostate
chr11	88325492	88326591	ENSG00000109861	0.187315	0.383069	chr11	88326207	88326208	COSN20077349	prostate
chr11	88325492	88326591	ENSG00000109861	0.187315	0.383069	chr11	88326224	88326225	COSN18714251	large_intestine
chr11	88325492	88326591	ENSG00000109861	0.187315	0.383069	chr11	88326540	88326541	COSN20634928	breast
chr11	88325492	88326591	ENSG00000109861	0.187315	0.383069	chr11	88326360	88326361	COSN23843538	upper_aerodigestive_tract
chr11	88328152	88328591	ENSG00000109861	0.412676	0.0125767	chr11	88328407	88328408	COSN5922828	liver
chr11	88328152	88328591	ENSG00000109861	0.412676	0.0125767	chr11	88328479	88328480	COSN17663701	oesophagus
chr11	88328152	88328591	ENSG00000109861	0.412676	0.0125767	chr11	88328237	88328238	COSN26644774	liver
chr11	88328152	88328591	ENSG00000109861	0.412676	0.0125767	chr11	88328418	88328419	COSN19493904	prostate
chr11	88329152	88330401	ENSG00000109861	0.0914022	0.579484	chr11	88330273	88330274	COSN15732151	liver
chr11	88329152	88330401	ENSG00000109861	0.0914022	0.579484	chr11	88329257	88329258	COSN25770618	prostate
chr11	88329152	88330401	ENSG00000109861	0.0914022	0.579484	chr11	88329843	88329844	COSN21877696	breast
chr11	88330592	88331601	ENSG00000109861	-0.0101373	0.948963	chr11	88330787	88330788	COSN8876939	ovary
chr11	88330592	88331601	ENSG00000109861	-0.0101373	0.948963	chr11	88330939	88330940	COSN6534104	central_nervous_system
chr11	88335152	88335351	ENSG00000109861	-0.105554	0.500048	chr11	88335240	88335241	COSN18076152	large_intestine
chr11	88337702	88337851	ENSG00000109861	0.0673603	0.775767	chr11	88337750	88337751	COSN25162713	haematopoietic_and_lymphoid_tissue
chr11	88337702	88337851	ENSG00000109861	0.0673603	0.775767	chr11	88337746	88337747	COSN6612004	liver
chr11	88338152	88338401	ENSG00000109861	-0.348916	0.640696	chr11	88338380	88338381	COSN25655651	haematopoietic_and_lymphoid_tissue
chr11	88338402	88338551	ENSG00000109861	1.11279	0.0918865	chr11	88338463	88338464	COSN26540147	liver
chr11	88338402	88338551	ENSG00000109861	1.11279	0.0918865	chr11	88338433	88338434	COSN8537120	haematopoietic_and_lymphoid_tissue
chr11	88344252	88344501	ENSG00000109861	0.132437	0.243978	chr11	88344461	88344462	COSN15586604	kidney
chr11	88347502	88347601	ENSG00000109861	0.00356205	0.975578	chr11	88347585	88347586	COSN16640864	pancreas
chr11	88351702	88352201	ENSG00000109861	0.0260835	0.862806	chr11	88352191	88352192	COSN5922832	liver
chr11	88351702	88352201	ENSG00000109861	0.0260835	0.862806	chr11	88351735	88351736	COSN19482576	prostate
chr11	88356402	88356591	ENSG00000109861	0.145657	0.358822	chr11	88356554	88356555	COSN5922835	liver
chr2	23365307	23365506	ENSG00000119771	-0.114082	0.0619121	chr2	23365326	23365327	COSN18872523	haematopoietic_and_lymphoid_tissue
chr2	23365307	23365506	ENSG00000119771	-0.114082	0.0619121	chr2	23365453	23365454	COSN26304355	prostate
chr2	23379047	23379396	ENSG00000119771	0.142385	0.076908	chr2	23379257	23379287	COSN19435982	prostate
chr2	23379047	23379396	ENSG00000119771	0.142385	0.076908	chr2	23379080	23379081	COSN1831872	liver
chr2	23379047	23379396	ENSG00000119771	0.142385	0.076908	chr2	23379317	23379318	COSN20818463	breast
chr2	23380347	23380596	ENSG00000119771	0.396057	5.20862e-05	chr2	23380500	23380501	COSN17719279	oesophagus
chr2	23405197	23405306	ENSG00000119771	0.026804	0.701072	chr2	23405262	23405263	COSN22810889	breast
chr2	23411097	23411196	ENSG00000119771	0.130573	0.0476418	chr2	23411100	23411101	COSN16198747	prostate
chr2	23417007	23417596	ENSG00000119771	0.0783768	0.325799	chr2	23417549	23417550	COSN8990435	ovary
chr2	23440397	23441106	ENSG00000119771	0.110572	0.099757	chr2	23441043	23441044	COSN15085628	oesophagus
chr2	23440397	23441106	ENSG00000119771	0.110572	0.099757	chr2	23440903	23440904	COSN8767961	oesophagus
chr2	23446217	23446296	ENSG00000119771	0.0507283	0.41939	chr2	23446219	23446220	COSN24690575	stomach
chr2	23454797	23455006	ENSG00000119771	0.0282791	0.740507	chr2	23455001	23455002	COSN144180	lung
chr2	23454797	23455006	ENSG00000119771	0.0282791	0.740507	chr2	23455001	23455003	COSN27567431	biliary_tract
chr2	23483697	23483846	ENSG00000119771	-0.157699	0.0193524	chr2	23483747	23483748	COSN27979429	prostate
chr2	23483697	23483846	ENSG00000119771	-0.157699	0.0193524	chr2	23483752	23483753	COSN1832195	liver
chr2	23483697	23483846	ENSG00000119771	-0.157699	0.0193524	chr2	23483709	23483710	COSN7800759	pancreas
chr2	23483697	23483846	ENSG00000119771	-0.157699	0.0193524	chr2	23483774	23483775	COSN24195728	breast
chr2	23483697	23483846	ENSG00000119771	-0.157699	0.0193524	chr2	23483774	23483775	COSN20772072	breast
chr2	23544647	23544856	ENSG00000119771	0.0345423	0.645975	chr2	23544674	23544675	COSN6175503	liver
chr2	23557197	23557556	ENSG00000119771	0.0472366	0.479081	chr2	23557514	23557515	COSN20823904	breast
chr2	23558217	23558596	ENSG00000119771	0.0193027	0.782818	chr2	23558577	23558579	COSN22846673	breast
chr2	23558217	23558596	ENSG00000119771	0.0193027	0.782818	chr2	23558496	23558497	COSN21061595	breast
chr2	23602097	23602216	ENSG00000119771	0.0595563	0.36952	chr2	23602194	23602195	COSN21305097	breast
chr2	23660697	23660806	ENSG00000119771	0.059085	0.30691	chr2	23660719	23660720	COSN21321860	breast
chr2	23662507	23662646	ENSG00000119771	0.024951	0.710177	chr2	23662565	23662566	COSN21084275	breast
chr2	23662507	23662646	ENSG00000119771	0.024951	0.710177	chr2	23662565	23662566	COSN25702513	prostate
chr2	23662507	23662646	ENSG00000119771	0.024951	0.710177	chr2	23662565	23662566	COSN7241330	pancreas
chr2	23701357	23701606	ENSG00000119771	0.0445682	0.557357	chr2	23701496	23701497	COSN15347352	prostate
chr2	23701357	23701606	ENSG00000119771	0.0445682	0.557357	chr2	23701496	23701497	COSN8345087	prostate
chr10	71795148	71795197	ENSG00000197746	-0.0862072	0.333326	chr10	71795196	71795197	COSN5860370	haematopoietic_and_lymphoid_tissue
chr10	71797748	71797847	ENSG00000197746	-0.262137	0.120754	chr10	71797794	71797795	COSN5883082	liver
chr10	71798398	71798747	ENSG00000197746	-0.0584756	0.602578	chr10	71798730	71798731	COSN1122172	liver
chr10	71798398	71798747	ENSG00000197746	-0.0584756	0.602578	chr10	71798590	71798591	COSN19733738	large_intestine
chr10	71798748	71799297	ENSG00000197746	0.00584088	0.945529	chr10	71798961	71798962	COSN16680952	pancreas
chr10	71801548	71801697	ENSG00000197746	-0.172295	0.031346	chr10	71801676	71801677	COSN26279853	prostate
chr10	71802108	71802897	ENSG00000197746	0.322309	0.0114257	chr10	71802455	71802456	COSN20703299	breast
chr10	71802108	71802897	ENSG00000197746	0.322309	0.0114257	chr10	71802674	71802675	COSN20863605	breast
chr10	71802108	71802897	ENSG00000197746	0.322309	0.0114257	chr10	71802833	71802834	COSN26576736	liver
chr10	71802108	71802897	ENSG00000197746	0.322309	0.0114257	chr10	71802781	71802782	COSN19709235	large_intestine
chr10	71802108	71802897	ENSG00000197746	0.322309	0.0114257	chr10	71802887	71802888	COSN23347239	haematopoietic_and_lymphoid_tissue
chr10	71805298	71805847	ENSG00000197746	0.249668	0.0341654	chr10	71805427	71805428	COSN15061465	oesophagus
chr10	71805298	71805847	ENSG00000197746	0.249668	0.0341654	chr10	71805764	71805765	COSN19733739	large_intestine
chr10	71807298	71808107	ENSG00000197746	-0.21044	0.0469227	chr10	71807428	71807429	COSN26677091	liver
chr10	71807298	71808107	ENSG00000197746	-0.21044	0.0469227	chr10	71807812	71807813	COSN24303545	prostate
chr10	71807298	71808107	ENSG00000197746	-0.21044	0.0469227	chr10	71807435	71807436	COSN8640452	lung
chr10	71807298	71808107	ENSG00000197746	-0.21044	0.0469227	chr10	71807812	71807813	COSN24303546	prostate
chr10	71807298	71808107	ENSG00000197746	-0.21044	0.0469227	chr10	71807812	71807813	COSN24303547	prostate
chr10	71808348	71809097	ENSG00000197746	-0.137389	0.277317	chr10	71808372	71808373	COSN24936949	liver
chr10	71820998	71821297	ENSG00000197746	-0.0297617	0.681118	chr10	71821254	71821255	COSN19381393	prostate
chr10	71820998	71821297	ENSG00000197746	-0.0297617	0.681118	chr10	71821235	71821236	COSN16456003	liver
chr10	71820998	71821297	ENSG00000197746	-0.0297617	0.681118	chr10	71821290	71821291	COSN16113734	pancreas
chr10	71831998	71832207	ENSG00000197746	-0.00422886	0.963205	chr10	71832183	71832184	COSN16785778	pancreas
chr10	71831998	71832207	ENSG00000197746	-0.00422886	0.963205	chr10	71832043	71832044	COSN8719751	ovary
chr10	71831998	71832207	ENSG00000197746	-0.00422886	0.963205	chr10	71832072	71832073	COSN20345614	large_intestine
chr10	71837598	71837747	ENSG00000197746	-0.0313012	0.648733	chr10	71837701	71837702	COSN1499923	liver
chr10	71846308	71846357	ENSG00000197746	-0.229398	0.012507	chr10	71846317	71846318	COSN5883091	liver
chr10	71853298	71853447	ENSG00000197746	-0.0829823	0.273414	chr10	71853329	71853330	COSN22123379	breast
chr10	71856548	71856997	ENSG00000197746	0.0688173	0.257977	chr10	71856679	71856680	COSN25106163	haematopoietic_and_lymphoid_tissue
chr10	71861108	71861297	ENSG00000197746	-0.120505	0.190318	chr10	71861259	71861260	COSN6605374	liver
chr6	167334251	167334400	ENSG00000203690	0.484081	0.0038103	chr6	167334284	167334285	COSN26849608	prostate
chr6	167336701	167336850	ENSG00000203690	-0.145111	0.225521	chr6	167336706	167336707	COSN27053247	oesophagus
chr6	167336851	167337000	ENSG00000203690	-0.0214201	0.85827	chr6	167336899	167336900	COSN17380758	oesophagus
chr6	167336851	167337000	ENSG00000203690	-0.0214201	0.85827	chr6	167336990	167336991	COSN21660489	breast
chr6	167342701	167342950	ENSG00000203690	-0.15527	0.345686	chr6	167342856	167342857	COSN14699915	liver
chr6	167342701	167342950	ENSG00000203690	-0.15527	0.345686	chr6	167342936	167342937	COSN22457321	breast
chr6	167350031	167350400	ENSG00000203690	0.215852	0.183821	chr6	167350270	167350271	COSN22746847	breast
chr6	167350031	167350400	ENSG00000203690	0.215852	0.183821	chr6	167350176	167350177	COSN14700347	liver
chr6	167351401	167351450	ENSG00000203690	0.0188344	0.932358	chr6	167351406	167351408	COSN23763672	upper_aerodigestive_tract
chr6	167354201	167354450	ENSG00000203690	0.185579	0.0841736	chr6	167354263	167354264	COSN7864596	pancreas
chr6	167354851	167355450	ENSG00000203690	0.0105622	0.932028	chr6	167355352	167355353	COSN26293775	prostate
chr6	167354851	167355450	ENSG00000203690	0.0105622	0.932028	chr6	167354875	167354876	COSN25648559	haematopoietic_and_lymphoid_tissue
chr6	167354851	167355450	ENSG00000203690	0.0105622	0.932028	chr6	167354936	167354937	COSN23482034	oesophagus
chr6	167354851	167355450	ENSG00000203690	0.0105622	0.932028	chr6	167354983	167354984	COSN24284139	breast
chr6	167354851	167355450	ENSG00000203690	0.0105622	0.932028	chr6	167354983	167354984	COSN22402208	breast
chr6	167356351	167356450	ENSG00000203690	0.0900907	0.3821	chr6	167356426	167356427	COSN15351879	haematopoietic_and_lymphoid_tissue
chr6	167368651	167368950	ENSG00000203690	-0.0865368	0.475023	chr6	167368928	167368929	COSN22533928	breast
chr6	167368651	167368950	ENSG00000203690	-0.0865368	0.475023	chr6	167368695	167368696	COSN22421528	breast
chr6	167368651	167368950	ENSG00000203690	-0.0865368	0.475023	chr6	167368735	167368736	COSN17437388	skin
chr6	167368651	167368950	ENSG00000203690	-0.0865368	0.475023	chr6	167368694	167368695	COSN15074149	oesophagus
chr6	167370551	167371000	ENSG00000203690	0.148447	0.266539	chr6	167370650	167370651	COSN2153362	liver
chr6	167370551	167371000	ENSG00000203690	0.148447	0.266539	chr6	167370762	167370763	COSN17567778	oesophagus
chr6	167384801	167385050	ENSG00000203690	0.129816	0.277305	chr6	167384866	167384867	COSN26807237	prostate
chr6	167392301	167392700	ENSG00000203690	0.209731	0.0908291	chr6	167392609	167392610	COSN18007240	skin
chr6	167392301	167392700	ENSG00000203690	0.209731	0.0908291	chr6	167392609	167392610	COSN14702513	liver
chr6	167393301	167393350	ENSG00000203690	-0.357629	0.0162571	chr6	167393324	167393325	COSN23889123	haematopoietic_and_lymphoid_tissue
chr6	167401601	167401900	ENSG00000203690	0.10522	0.384607	chr6	167401822	167401823	COSN14524390	pancreas
chr6	167401601	167401900	ENSG00000203690	0.10522	0.384607	chr6	167401822	167401823	COSN7864605	pancreas
chr6	167401901	167402030	ENSG00000203690	-0.0761821	0.553873	chr6	167401963	167401964	COSN14789520	liver
chr6	167408601	167408750	ENSG00000203690	0.00333454	0.976631	chr6	167408602	167408603	COSN14785864	liver
chr6	167408601	167408750	ENSG00000203690	0.00333454	0.976631	chr6	167408733	167408734	COSN14741145	liver
chr1	185272058	185272257	ENSG00000116679	-0.403254	0.000781804	chr1	185272216	185272217	COSN8410678	ovary
chr1	185272058	185272257	ENSG00000116679	-0.403254	0.000781804	chr1	185272190	185272191	COSN17764763	oesophagus
chr1	185281508	185281657	ENSG00000116679	0.247739	0.214458	chr1	185281546	185281547	COSN25000163	liver
chr1	185290698	185290997	ENSG00000116679	-0.285935	0.0197504	chr1	185290840	185290841	COSN8407100	urinary_tract
chr1	185293058	185293387	ENSG00000116679	-0.128809	0.40947	chr1	185293386	185293387	COSN19147336	haematopoietic_and_lymphoid_tissue
chr1	185293058	185293387	ENSG00000116679	-0.128809	0.40947	chr1	185293074	185293075	COSN9052906	kidney
chr1	185294148	185294607	ENSG00000116679	-0.0352065	0.792631	chr1	185294356	185294357	COSN6011910	liver
chr1	185294148	185294607	ENSG00000116679	-0.0352065	0.792631	chr1	185294356	185294357	COSN1417329	liver
chr1	185294148	185294607	ENSG00000116679	-0.0352065	0.792631	chr1	185294356	185294357	COSN1417328	liver
chr1	185294998	185295387	ENSG00000116679	0.327273	0.033003	chr1	185295305	185295306	COSN1417331	liver
chr1	185294998	185295387	ENSG00000116679	0.327273	0.033003	chr1	185295046	185295047	COSN22362938	breast
chr1	185294998	185295387	ENSG00000116679	0.327273	0.033003	chr1	185295021	185295023	COSN22820498	breast
chr1	185294998	185295387	ENSG00000116679	0.327273	0.033003	chr1	185295021	185295023	COSN22820497	breast
chr1	185294998	185295387	ENSG00000116679	0.327273	0.033003	chr1	185295305	185295306	COSN1417330	liver
chr1	185294998	185295387	ENSG00000116679	0.327273	0.033003	chr1	185295266	185295267	COSN25653702	haematopoietic_and_lymphoid_tissue
chr1	185299388	185300247	ENSG00000116679	0.0244806	0.860152	chr1	185299968	185299969	COSN26579868	liver
chr1	185299388	185300247	ENSG00000116679	0.0244806	0.860152	chr1	185299969	185299970	COSN1094053	liver
chr1	185299388	185300247	ENSG00000116679	0.0244806	0.860152	chr1	185299969	185299970	COSN27438155	biliary_tract
chr1	185299388	185300247	ENSG00000116679	0.0244806	0.860152	chr1	185299968	185299969	COSN26664259	liver
chr1	185299388	185300247	ENSG00000116679	0.0244806	0.860152	chr1	185299418	185299419	COSN24602965	stomach
chr1	185299388	185300247	ENSG00000116679	0.0244806	0.860152	chr1	185299982	185299983	COSN18724931	large_intestine
chr1	185299388	185300247	ENSG00000116679	0.0244806	0.860152	chr1	185299968	185299969	COSN26599754	liver
chr1	185299388	185300247	ENSG00000116679	0.0244806	0.860152	chr1	185299968	185299969	COSN21834130	breast
chr1	185299388	185300247	ENSG00000116679	0.0244806	0.860152	chr1	185299981	185299982	COSN20058720	biliary_tract
chr1	185299388	185300247	ENSG00000116679	0.0244806	0.860152	chr1	185299968	185299969	COSN26506783	liver
chr1	185299388	185300247	ENSG00000116679	0.0244806	0.860152	chr1	185299969	185299970	COSN26640270	liver
chr1	185299388	185300247	ENSG00000116679	0.0244806	0.860152	chr1	185299969	185299971	COSN1094054	liver
chr1	185299388	185300247	ENSG00000116679	0.0244806	0.860152	chr1	185299969	185299970	COSN1094052	liver
chr1	185299388	185300247	ENSG00000116679	0.0244806	0.860152	chr1	185299465	185299466	COSN7188632	pancreas
chr1	185299388	185300247	ENSG00000116679	0.0244806	0.860152	chr1	185299981	185299982	COSN20057267	biliary_tract
chr1	185299388	185300247	ENSG00000116679	0.0244806	0.860152	chr1	185299979	185299980	COSN20058890	biliary_tract
chr1	185300848	185301387	ENSG00000116679	0.250195	0.104868	chr1	185301211	185301212	COSN5265549	haematopoietic_and_lymphoid_tissue
chr1	185300848	185301387	ENSG00000116679	0.250195	0.104868	chr1	185301309	185301310	COSN508810	stomach
chr1	185303848	185304207	ENSG00000116679	0.204407	0.172601	chr1	185304099	185304100	COSN8323864	pancreas
chr1	185303848	185304207	ENSG00000116679	0.204407	0.172601	chr1	185304099	185304100	COSN14640264	pancreas
chr1	185304208	185304757	ENSG00000116679	0.0245532	0.861323	chr1	185304256	185304257	COSN16829322	pancreas
chr1	185304898	185305347	ENSG00000116679	-0.0615498	0.718509	chr1	185304913	185304914	COSN16828954	pancreas
chr1	185304898	185305347	ENSG00000116679	-0.0615498	0.718509	chr1	185305255	185305256	COSN22706650	breast
chr1	185311508	185311697	ENSG00000116679	-0.226249	0.0450166	chr1	185311516	185311517	COSN23221679	haematopoietic_and_lymphoid_tissue
chr1	185311508	185311697	ENSG00000116679	-0.226249	0.0450166	chr1	185311512	185311513	COSN16679236	pancreas
chr1	185311508	185311697	ENSG00000116679	-0.226249	0.0450166	chr1	185311525	185311527	COSN27455273	biliary_tract
chr1	185316998	185317097	ENSG00000116679	-0.403595	0.0179293	chr1	185317050	185317051	COSN25757463	prostate
chr1	185317958	185318057	ENSG00000116679	0.106084	0.586076	chr1	185318030	185318031	COSN22236289	breast
chr1	185333008	185333387	ENSG00000116679	0.314548	0.0192827	chr1	185333278	185333279	COSN21399580	breast
chr1	185333008	185333387	ENSG00000116679	0.314548	0.0192827	chr1	185333278	185333279	COSN24276791	breast
chr1	185333008	185333387	ENSG00000116679	0.314548	0.0192827	chr1	185333075	185333076	COSN25568531	haematopoietic_and_lymphoid_tissue
chr1	185339558	185339657	ENSG00000116679	0.142581	0.6292	chr1	185339615	185339616	COSN15782517	liver
chr1	185341388	185342329	ENSG00000116679	-0.152419	0.228528	chr1	185341691	185341692	COSN25755426	prostate
chr1	185341388	185342329	ENSG00000116679	-0.152419	0.228528	chr1	185341930	185341931	COSN8410700	ovary
chr12	2771953	2773452	ENSG00000004478	-0.128746	0.466684	chr12	2772337	2772338	COSN19549098	prostate
chr12	2771953	2773452	ENSG00000004478	-0.128746	0.466684	chr12	2772478	2772479	COSN23539789	oesophagus
chr12	2771953	2773452	ENSG00000004478	-0.128746	0.466684	chr12	2772880	2772881	COSN25986201	oesophagus
chr12	2771953	2773452	ENSG00000004478	-0.128746	0.466684	chr12	2773141	2773142	COSN26771119	prostate
chr12	2786753	2786902	ENSG00000004478	0.194477	0.142527	chr12	2786793	2786795	COSN26085516	oesophagus
chr12	2786753	2786902	ENSG00000004478	0.194477	0.142527	chr12	2786815	2786816	COSN23006281	pancreas
chr12	2786753	2786902	ENSG00000004478	0.194477	0.142527	chr12	2786815	2786816	COSN16726091	pancreas
chr12	2797053	2797952	ENSG00000004478	-0.0274816	0.857793	chr12	2797661	2797662	COSN20723889	breast
chr12	2797053	2797952	ENSG00000004478	-0.0274816	0.857793	chr12	2797413	2797415	COSN27400066	biliary_tract
chr12	2797053	2797952	ENSG00000004478	-0.0274816	0.857793	chr12	2797661	2797662	COSN24099797	breast
chr12	2797053	2797952	ENSG00000004478	-0.0274816	0.857793	chr12	2797080	2797081	COSN1146842	liver
chr12	2798553	2799002	ENSG00000004478	0.0609684	0.721991	chr12	2798983	2798984	COSN7613864	pancreas
chr12	2798553	2799002	ENSG00000004478	0.0609684	0.721991	chr12	2798613	2798614	COSN1146845	liver
chr12	2798553	2799002	ENSG00000004478	0.0609684	0.721991	chr12	2798685	2798686	COSN26562062	liver
chr12	2798553	2799002	ENSG00000004478	0.0609684	0.721991	chr12	2798560	2798561	COSN19647157	haematopoietic_and_lymphoid_tissue
chr12	2799953	2801952	ENSG00000004478	-0.196679	0.256081	chr12	2800212	2800213	COSN19667902	large_intestine
chr12	2799953	2801952	ENSG00000004478	-0.196679	0.256081	chr12	2799979	2799980	COSN8863874	haematopoietic_and_lymphoid_tissue
chr12	2799953	2801952	ENSG00000004478	-0.196679	0.256081	chr12	2800928	2800929	COSN21902769	breast
chr12	2799953	2801952	ENSG00000004478	-0.196679	0.256081	chr12	2799979	2799980	COSN164112	stomach
chr12	2799953	2801952	ENSG00000004478	-0.196679	0.256081	chr12	2801031	2801032	COSN8708217	ovary
chr12	2799953	2801952	ENSG00000004478	-0.196679	0.256081	chr12	2801071	2801072	COSN8863875	haematopoietic_and_lymphoid_tissue
chr12	2799953	2801952	ENSG00000004478	-0.196679	0.256081	chr12	2800949	2800951	COSN18747203	large_intestine
chr12	2799953	2801952	ENSG00000004478	-0.196679	0.256081	chr12	2801459	2801460	COSN22621208	breast
chr12	2799953	2801952	ENSG00000004478	-0.196679	0.256081	chr12	2801102	2801103	COSN9747782	kidney
chr12	2799953	2801952	ENSG00000004478	-0.196679	0.256081	chr12	2800591	2800593	COSN26976483	large_intestine
chr12	2799953	2801952	ENSG00000004478	-0.196679	0.256081	chr12	2801744	2801745	COSN19702042	large_intestine
chr12	2799953	2801952	ENSG00000004478	-0.196679	0.256081	chr12	2801894	2801895	COSN7325550	pancreas
chr12	2804503	2805602	ENSG00000004478	0.204143	0.166755	chr12	2805341	2805342	COSN9747789	kidney
chr12	2809403	2809652	ENSG00000004478	0.264165	0.0638881	chr12	2809428	2809429	COSN7613875	pancreas
chr12	2809403	2809652	ENSG00000004478	0.264165	0.0638881	chr12	2809428	2809429	COSN17240460	pancreas
chr12	2817953	2818602	ENSG00000004478	-0.0353755	0.828113	chr12	2817962	2817964	COSN26980682	large_intestine
chr12	2817953	2818602	ENSG00000004478	-0.0353755	0.828113	chr12	2818384	2818385	COSN5715397	liver
chr12	2817953	2818602	ENSG00000004478	-0.0353755	0.828113	chr12	2818515	2818516	COSN14486463	pancreas
chr12	2817953	2818602	ENSG00000004478	-0.0353755	0.828113	chr12	2818384	2818385	COSN1146868	liver
chr12	2822753	2823952	ENSG00000004478	-0.237666	0.181077	chr12	2823305	2823306	COSN22723020	breast
chr12	2822753	2823952	ENSG00000004478	-0.237666	0.181077	chr12	2823536	2823537	COSN7325635	pancreas
chr12	2822753	2823952	ENSG00000004478	-0.237666	0.181077	chr12	2823712	2823713	COSN26980681	large_intestine
chr12	2822753	2823952	ENSG00000004478	-0.237666	0.181077	chr12	2822929	2822930	COSN16801179	pancreas
chr12	2822753	2823952	ENSG00000004478	-0.237666	0.181077	chr12	2822759	2822760	COSN24304153	prostate
chr12	2822753	2823952	ENSG00000004478	-0.237666	0.181077	chr12	2823032	2823033	COSN24312685	skin
chr12	2822753	2823952	ENSG00000004478	-0.237666	0.181077	chr12	2823712	2823713	COSN26980684	large_intestine
chr12	2822753	2823952	ENSG00000004478	-0.237666	0.181077	chr12	2823010	2823011	COSN27216819	biliary_tract
chr12	2827753	2827952	ENSG00000004478	-0.118565	0.4286	chr12	2827782	2827783	COSN23785485	upper_aerodigestive_tract
chr12	2827753	2827952	ENSG00000004478	-0.118565	0.4286	chr12	2827803	2827804	COSN26856897	thyroid
chr12	2827753	2827952	ENSG00000004478	-0.118565	0.4286	chr12	2827847	2827848	COSN19661017	oesophagus
chr12	2829953	2830423	ENSG00000004478	0.0420528	0.743165	chr12	2830243	2830244	COSN15523315	ovary
chr12	2829953	2830423	ENSG00000004478	0.0420528	0.743165	chr12	2830401	2830402	COSN23764680	upper_aerodigestive_tract
chr12	2829953	2830423	ENSG00000004478	0.0420528	0.743165	chr12	2830242	2830243	COSN15522202	ovary
chr12	2829953	2830423	ENSG00000004478	0.0420528	0.743165	chr12	2830084	2830085	COSN8708341	ovary
chr19	850350	850549	ENSG00000175221	-0.131655	0.808273	chr19	850364	850365	COSN7452034	pancreas
chr19	856350	856629	ENSG00000175221	0.169109	0.618179	chr19	856422	856423	COSN22119458	breast
chr19	857200	857249	ENSG00000175221	-0.173735	0.563874	chr19	857205	857206	COSN5440081	liver
chr19	859500	859749	ENSG00000175221	-0.0962338	0.825253	chr19	859634	859635	COSN7452055	pancreas
chr19	863000	863349	ENSG00000175221	-0.259177	0.393744	chr19	863325	863326	COSN26247579	prostate
chr19	863950	864049	ENSG00000175221	0.0244831	0.977444	chr19	864042	864044	COSN27330132	biliary_tract
chr19	863950	864049	ENSG00000175221	0.0244831	0.977444	chr19	864042	864044	COSN27514118	biliary_tract
chr19	863950	864049	ENSG00000175221	0.0244831	0.977444	chr19	864042	864044	COSN27302058	biliary_tract
chr19	864050	864099	ENSG00000175221	0.0570608	0.935007	chr19	864060	864062	COSN27529598	biliary_tract
chr19	864050	864099	ENSG00000175221	0.0570608	0.935007	chr19	864058	864059	COSN22146607	breast
chr19	864050	864099	ENSG00000175221	0.0570608	0.935007	chr19	864056	864057	COSN7452069	pancreas
chr19	864950	865199	ENSG00000175221	0.180906	0.535969	chr19	864956	864957	COSN23929726	haematopoietic_and_lymphoid_tissue
chr19	866550	866629	ENSG00000175221	0.142144	0.547204	chr19	866608	866609	COSN22090925	breast
chr19	866550	866629	ENSG00000175221	0.142144	0.547204	chr19	866586	866587	COSN6670240	liver
chr19	874630	874949	ENSG00000175221	0.0088052	0.972699	chr19	874664	874665	COSN25653964	haematopoietic_and_lymphoid_tissue
chr19	879850	879899	ENSG00000175221	0.0343593	0.902028	chr19	879872	879873	COSN6418024	liver
chr19	879850	879899	ENSG00000175221	0.0343593	0.902028	chr19	879855	879856	COSN24514433	stomach
chr19	879850	879899	ENSG00000175221	0.0343593	0.902028	chr19	879872	879873	COSN1220060	liver
chr19	879850	879899	ENSG00000175221	0.0343593	0.902028	chr19	879872	879873	COSN6418025	liver
chr19	879850	879899	ENSG00000175221	0.0343593	0.902028	chr19	879855	879856	COSN6418022	liver
chr19	879850	879899	ENSG00000175221	0.0343593	0.902028	chr19	879855	879856	COSN6418023	liver
chr19	885200	885499	ENSG00000175221	-0.00436386	0.984739	chr19	885282	885283	COSN21150190	breast
chr19	885200	885499	ENSG00000175221	-0.00436386	0.984739	chr19	885422	885423	COSN22322302	breast
chr19	885200	885499	ENSG00000175221	-0.00436386	0.984739	chr19	885454	885455	COSN18742042	large_intestine
chr19	885500	885699	ENSG00000175221	-0.216808	0.356144	chr19	885660	885661	COSN5762697	liver
chr19	885500	885699	ENSG00000175221	-0.216808	0.356144	chr19	885644	885645	COSN24314756	skin
chr19	885500	885699	ENSG00000175221	-0.216808	0.356144	chr19	885625	885626	COSN24385815	large_intestine
chr19	885500	885699	ENSG00000175221	-0.216808	0.356144	chr19	885588	885589	COSN22689334	breast
chr19	885500	885699	ENSG00000175221	-0.216808	0.356144	chr19	885660	885661	COSN5762696	liver
chr19	887000	887199	ENSG00000175221	0.00860329	0.970918	chr19	887163	887164	COSN25894310	prostate
chr19	887400	888349	ENSG00000175221	0.154146	0.46325	chr19	887697	887698	COSN21437864	breast
chr19	887400	888349	ENSG00000175221	0.154146	0.46325	chr19	887947	887948	COSN26692964	breast
chr19	887400	888349	ENSG00000175221	0.154146	0.46325	chr19	888158	888159	COSN23803474	upper_aerodigestive_tract
chr19	888630	888799	ENSG00000175221	-0.201341	0.476453	chr19	888785	888786	COSN4968595	oesophagus
chr19	896800	897099	ENSG00000175221	-0.00189661	0.992278	chr19	897007	897008	COSN20093481	central_nervous_system
chr19	896800	897099	ENSG00000175221	-0.00189661	0.992278	chr19	896894	896895	COSN8977965	ovary
chr19	897350	897849	ENSG00000175221	0.0548711	0.86588	chr19	897411	897412	COSN26991242	large_intestine
chr19	897350	897849	ENSG00000175221	0.0548711	0.86588	chr19	897571	897572	COSN6670279	liver
chr19	897350	897849	ENSG00000175221	0.0548711	0.86588	chr19	897406	897407	COSN26465170	liver
chr19	901100	901999	ENSG00000175221	-0.0623827	0.842983	chr19	901856	901857	COSN5268716	haematopoietic_and_lymphoid_tissue
chr19	901100	901999	ENSG00000175221	-0.0623827	0.842983	chr19	901632	901633	COSN18741811	large_intestine
chr19	901100	901999	ENSG00000175221	-0.0623827	0.842983	chr19	901342	901343	COSN27611864	skin
chr19	901100	901999	ENSG00000175221	-0.0623827	0.842983	chr19	901151	901152	COSN16188228	prostate
chr19	902000	902299	ENSG00000175221	0.00380036	0.991442	chr19	902201	902202	COSN2482395	kidney
chr19	907050	907249	ENSG00000175221	0.00719788	0.974371	chr19	907166	907167	COSN21819110	breast
chr19	907050	907249	ENSG00000175221	0.00719788	0.974371	chr19	907208	907209	COSN26628741	liver
chr19	907050	907249	ENSG00000175221	0.00719788	0.974371	chr19	907177	907179	COSN28128958	prostate
chr19	910350	910629	ENSG00000175221	0.0032866	0.991739	chr19	910563	910564	COSN19577829	prostate
chr9	134882360	134882889	ENSG00000085265	0.0960683	0.290515	chr9	134882857	134882858	COSN2312614	liver
chr9	134882360	134882889	ENSG00000085265	0.0960683	0.290515	chr9	134882463	134882464	COSN21920935	breast
chr9	134882360	134882889	ENSG00000085265	0.0960683	0.290515	chr9	134882699	134882700	COSN26729768	breast
chr9	134882360	134882889	ENSG00000085265	0.0960683	0.290515	chr9	134882699	134882700	COSN19626947	haematopoietic_and_lymphoid_tissue
chr9	134882360	134882889	ENSG00000085265	0.0960683	0.290515	chr9	134882864	134882865	COSN9462177	pancreas
chr9	134883750	134883999	ENSG00000085265	0.0781836	0.483691	chr9	134883956	134883957	COSN25123584	haematopoietic_and_lymphoid_tissue
chr9	134884000	134884889	ENSG00000085265	0.311293	0.00324048	chr9	134884644	134884645	COSN26664852	liver
chr9	134884000	134884889	ENSG00000085265	0.311293	0.00324048	chr9	134884649	134884650	COSN5119940	liver
chr9	134884000	134884889	ENSG00000085265	0.311293	0.00324048	chr9	134884682	134884683	COSN26635505	liver
chr9	134884000	134884889	ENSG00000085265	0.311293	0.00324048	chr9	134884666	134884667	COSN2312615	liver
chr9	134884000	134884889	ENSG00000085265	0.311293	0.00324048	chr9	134884223	134884224	COSN26593655	liver
chr9	134884000	134884889	ENSG00000085265	0.311293	0.00324048	chr9	134884649	134884650	COSN1375087	liver
chr9	134884000	134884889	ENSG00000085265	0.311293	0.00324048	chr9	134884678	134884679	COSN21730917	breast
chr9	134884000	134884889	ENSG00000085265	0.311293	0.00324048	chr9	134884873	134884874	COSN26731952	breast
chr9	134884000	134884889	ENSG00000085265	0.311293	0.00324048	chr9	134884214	134884215	COSN8296507	pancreas
chr9	134891100	134891299	ENSG00000085265	0.107685	0.368251	chr9	134891280	134891281	COSN20954238	breast
chr9	134899600	134899749	ENSG00000085265	0.233598	0.0376227	chr9	134899744	134899745	COSN5698560	liver
chr9	134899600	134899749	ENSG00000085265	0.233598	0.0376227	chr9	134899744	134899745	COSN2312619	liver
chr9	134905100	134905449	ENSG00000085265	0.1012	0.404969	chr9	134905296	134905297	COSN25602938	haematopoietic_and_lymphoid_tissue
chr9	134905100	134905449	ENSG00000085265	0.1012	0.404969	chr9	134905230	134905231	COSN15205984	oesophagus
chr9	134905100	134905449	ENSG00000085265	0.1012	0.404969	chr9	134905381	134905382	COSN9702470	ovary
chr9	134905900	134906249	ENSG00000085265	0.0618361	0.488978	chr9	134905931	134905932	COSN15085005	oesophagus
chr9	134905900	134906249	ENSG00000085265	0.0618361	0.488978	chr9	134905901	134905902	COSN20545506	large_intestine
chr9	134905900	134906249	ENSG00000085265	0.0618361	0.488978	chr9	134906203	134906204	COSN25391680	haematopoietic_and_lymphoid_tissue
chr9	134905900	134906249	ENSG00000085265	0.0618361	0.488978	chr9	134906197	134906198	COSN21765109	NS
chr9	134905900	134906249	ENSG00000085265	0.0618361	0.488978	chr9	134906023	134906024	COSN16077675	pancreas
chr9	134908200	134908889	ENSG00000085265	0.10538	0.260914	chr9	134908459	134908460	COSN2312623	liver
chr9	134908200	134908889	ENSG00000085265	0.10538	0.260914	chr9	134908371	134908372	COSN16303463	liver
chr9	134908200	134908889	ENSG00000085265	0.10538	0.260914	chr9	134908275	134908276	COSN23608000	oesophagus
chr9	134908200	134908889	ENSG00000085265	0.10538	0.260914	chr9	134908884	134908885	COSN9702472	ovary
chr9	134908200	134908889	ENSG00000085265	0.10538	0.260914	chr9	134908597	134908598	COSN15863967	pancreas
chr9	134908200	134908889	ENSG00000085265	0.10538	0.260914	chr9	134908238	134908239	COSN9702471	ovary
chr9	134908200	134908889	ENSG00000085265	0.10538	0.260914	chr9	134908655	134908656	COSN17131223	large_intestine
chr9	134908890	134910889	ENSG00000085265	-0.193751	0.0993033	chr9	134909597	134909598	COSN8520234	lung
chr9	134908890	134910889	ENSG00000085265	-0.193751	0.0993033	chr9	134909687	134909688	COSN15764877	liver
chr9	134908890	134910889	ENSG00000085265	-0.193751	0.0993033	chr9	134909439	134909440	COSN16741412	pancreas
chr9	134908890	134910889	ENSG00000085265	-0.193751	0.0993033	chr9	134909716	134909717	COSN508250	oesophagus
chr9	134908890	134910889	ENSG00000085265	-0.193751	0.0993033	chr9	134909590	134909591	COSN1084747	endometrium
chr9	134908890	134910889	ENSG00000085265	-0.193751	0.0993033	chr9	134909332	134909333	COSN14647242	pancreas
chr9	134908890	134910889	ENSG00000085265	-0.193751	0.0993033	chr9	134909332	134909333	COSN8296511	pancreas
chr9	134908890	134910889	ENSG00000085265	-0.193751	0.0993033	chr9	134908917	134908918	COSN9702473	ovary
chr9	134908890	134910889	ENSG00000085265	-0.193751	0.0993033	chr9	134909439	134909440	COSN22928854	pancreas
chr9	134908890	134910889	ENSG00000085265	-0.193751	0.0993033	chr9	134910559	134910560	COSN23688509	oesophagus
chr9	134908890	134910889	ENSG00000085265	-0.193751	0.0993033	chr9	134910528	134910529	COSN26759131	prostate
chr9	134908890	134910889	ENSG00000085265	-0.193751	0.0993033	chr9	134910086	134910087	COSN19613094	haematopoietic_and_lymphoid_tissue
chr9	134908890	134910889	ENSG00000085265	-0.193751	0.0993033	chr9	134908918	134908919	COSN9702474	ovary
chr9	134908890	134910889	ENSG00000085265	-0.193751	0.0993033	chr9	134909468	134909469	COSN26726900	breast
chr9	134908890	134910889	ENSG00000085265	-0.193751	0.0993033	chr9	134909368	134909369	COSN28162314	skin
chr9	134908890	134910889	ENSG00000085265	-0.193751	0.0993033	chr9	134910086	134910087	COSN20279276	haematopoietic_and_lymphoid_tissue
chr9	134914890	134914999	ENSG00000085265	0.242556	0.0420845	chr9	134914922	134914923	COSN23696303	oesophagus
chr9	134919800	134920009	ENSG00000085265	0.0983244	0.373612	chr9	134919992	134919993	COSN2312627	liver
chr9	134921200	134921499	ENSG00000085265	-0.408019	0.000872156	chr9	134921248	134921249	COSN19238325	haematopoietic_and_lymphoid_tissue
chr9	134925600	134925749	ENSG00000085265	0.169259	0.0573589	chr9	134925699	134925700	COSN22449578	breast
chr9	134926500	134926889	ENSG00000085265	-0.0308936	0.83683	chr9	134926631	134926632	COSN23358745	haematopoietic_and_lymphoid_tissue
chr9	134928450	134928889	ENSG00000085265	0.0733903	0.552927	chr9	134928458	134928459	COSN22911591	pancreas
chr9	134928950	134929099	ENSG00000085265	0.180487	0.157836	chr9	134929003	134929004	COSN25039611	liver
chr9	134932800	134932889	ENSG00000085265	0.134583	0.174497	chr9	134932820	134932822	COSN23210535	haematopoietic_and_lymphoid_tissue
chr9	134932800	134932889	ENSG00000085265	0.134583	0.174497	chr9	134932819	134932821	COSN27483388	biliary_tract
chr9	134940890	134941649	ENSG00000085265	0.063611	0.572281	chr9	134941336	134941337	COSN23511116	oesophagus
chr9	134940890	134941649	ENSG00000085265	0.063611	0.572281	chr9	134941178	134941179	COSN8296518	pancreas
chr9	134940890	134941649	ENSG00000085265	0.063611	0.572281	chr9	134941572	134941573	COSN21403536	breast
chr9	134940890	134941649	ENSG00000085265	0.063611	0.572281	chr9	134941572	134941573	COSN24281279	breast
chr9	134940890	134941649	ENSG00000085265	0.063611	0.572281	chr9	134941306	134941307	COSN7558956	pancreas
chr9	134940890	134941649	ENSG00000085265	0.063611	0.572281	chr9	134941166	134941167	COSN26809841	prostate
chr9	134940890	134941649	ENSG00000085265	0.063611	0.572281	chr9	134941368	134941369	COSN23583391	oesophagus
chr9	134940890	134941649	ENSG00000085265	0.063611	0.572281	chr9	134941221	134941222	COSN20350483	large_intestine
chr9	134941650	134942299	ENSG00000085265	0.197051	0.060369	chr9	134942077	134942078	COSN26746285	prostate
chr9	134941650	134942299	ENSG00000085265	0.197051	0.060369	chr9	134942031	134942032	COSN9702485	ovary
chr1	40015453	40016692	ENSG00000131236	-0.292806	0.0314247	chr1	40015551	40015552	COSN26788896	prostate
chr1	40015453	40016692	ENSG00000131236	-0.292806	0.0314247	chr1	40015826	40015827	COSN6455892	liver
chr1	40015453	40016692	ENSG00000131236	-0.292806	0.0314247	chr1	40015639	40015640	COSN21934247	breast
chr1	40015453	40016692	ENSG00000131236	-0.292806	0.0314247	chr1	40015738	40015739	COSN16051570	pancreas
chr1	40015453	40016692	ENSG00000131236	-0.292806	0.0314247	chr1	40015622	40015623	COSN19304521	haematopoietic_and_lymphoid_tissue
chr1	40015453	40016692	ENSG00000131236	-0.292806	0.0314247	chr1	40016608	40016609	COSN5203533	oesophagus
chr1	40029953	40030802	ENSG00000131236	-0.217559	0.0868756	chr1	40030006	40030007	COSN6455899	liver
chr1	40029953	40030802	ENSG00000131236	-0.217559	0.0868756	chr1	40030519	40030520	COSN6455900	liver
chr1	40029953	40030802	ENSG00000131236	-0.217559	0.0868756	chr1	40030474	40030475	COSN21648036	breast
chr1	40029953	40030802	ENSG00000131236	-0.217559	0.0868756	chr1	40030417	40030418	COSN6525488	central_nervous_system
chr1	40031233	40031902	ENSG00000131236	-0.071722	0.519471	chr1	40031551	40031552	COSN8469281	ovary
chr1	40031903	40032142	ENSG00000131236	-0.0603112	0.592769	chr1	40032141	40032142	COSN19173951	haematopoietic_and_lymphoid_tissue
chr1	40037503	40038002	ENSG00000131236	0.0076042	0.950093	chr1	40037938	40037939	COSN21182636	breast
chr1	40037503	40038002	ENSG00000131236	0.0076042	0.950093	chr1	40037786	40037787	COSN7219483	pancreas
chr1	40041353	40041552	ENSG00000131236	-0.307937	0.0353708	chr1	40041485	40041486	COSN21459179	breast
chr1	40041353	40041552	ENSG00000131236	-0.307937	0.0353708	chr1	40041467	40041468	COSN25054666	haematopoietic_and_lymphoid_tissue
chr1	40048853	40049232	ENSG00000131236	0.146226	0.186648	chr1	40049058	40049059	COSN7219485	pancreas
chr1	40048853	40049232	ENSG00000131236	0.146226	0.186648	chr1	40049178	40049180	COSN27508443	biliary_tract
chr1	40048853	40049232	ENSG00000131236	0.146226	0.186648	chr1	40049178	40049180	COSN18773221	haematopoietic_and_lymphoid_tissue
chr1	40058803	40058902	ENSG00000131236	0.150369	0.13869	chr1	40058815	40058816	COSN17190496	pancreas
chr1	40063953	40064452	ENSG00000131236	-0.0762067	0.556298	chr1	40064396	40064397	COSN18292327	large_intestine
chr1	40063953	40064452	ENSG00000131236	-0.0762067	0.556298	chr1	40064194	40064195	COSN18039931	large_intestine
chr1	40072053	40072852	ENSG00000131236	0.113064	0.288312	chr1	40072416	40072417	COSN8638295	lung
chr1	40072053	40072852	ENSG00000131236	0.113064	0.288312	chr1	40072268	40072269	COSN8638294	lung
chr1	40072053	40072852	ENSG00000131236	0.113064	0.288312	chr1	40072268	40072270	COSN20094732	central_nervous_system
chr1	40072053	40072852	ENSG00000131236	0.113064	0.288312	chr1	40072121	40072122	COSN26601712	liver
chr1	40072053	40072852	ENSG00000131236	0.113064	0.288312	chr1	40072268	40072269	COSN15590107	kidney
chr1	40072053	40072852	ENSG00000131236	0.113064	0.288312	chr1	40072268	40072270	COSN20094730	central_nervous_system
chr1	40072053	40072852	ENSG00000131236	0.113064	0.288312	chr1	40072268	40072270	COSN20094733	central_nervous_system
chr1	40072053	40072852	ENSG00000131236	0.113064	0.288312	chr1	40072530	40072531	COSN17181692	bone
chr1	40072053	40072852	ENSG00000131236	0.113064	0.288312	chr1	40072472	40072473	COSN26670583	liver
chr1	40072053	40072852	ENSG00000131236	0.113064	0.288312	chr1	40072059	40072060	COSN26578501	liver
chr1	40072053	40072852	ENSG00000131236	0.113064	0.288312	chr1	40072847	40072848	COSN16272040	prostate
chr1	40072053	40072852	ENSG00000131236	0.113064	0.288312	chr1	40072268	40072270	COSN20094731	central_nervous_system
chr1	40072053	40072852	ENSG00000131236	0.113064	0.288312	chr1	40072138	40072139	COSN19283360	haematopoietic_and_lymphoid_tissue
chr1	40072053	40072852	ENSG00000131236	0.113064	0.288312	chr1	40072268	40072269	COSN10048407	kidney
chr1	40072053	40072852	ENSG00000131236	0.113064	0.288312	chr1	40072343	40072344	COSN15200837	oesophagus
chr1	40074053	40074802	ENSG00000131236	0.307668	0.00520066	chr1	40074311	40074312	COSN20053895	biliary_tract
chr1	40084303	40084602	ENSG00000131236	0.170443	0.178442	chr1	40084487	40084488	COSN15982519	pancreas
chr1	40084793	40084842	ENSG00000131236	0.111302	0.425449	chr1	40084839	40084840	COSN16492943	liver
chr1	40088203	40089232	ENSG00000131236	-0.170366	0.0802184	chr1	40088573	40088574	COSN17644822	oesophagus
chr1	40088203	40089232	ENSG00000131236	-0.170366	0.0802184	chr1	40089000	40089001	COSN22704062	breast
chr1	40088203	40089232	ENSG00000131236	-0.170366	0.0802184	chr1	40088373	40088374	COSN26410372	prostate
chr1	40088203	40089232	ENSG00000131236	-0.170366	0.0802184	chr1	40088304	40088305	COSN6035614	liver
chr1	40091703	40091952	ENSG00000131236	-0.0735592	0.613404	chr1	40091720	40091721	COSN1445336	liver
chr7	100595416	100595895	ENSG00000106327	-0.186335	0.0333468	chr7	100595890	100595891	COSN9816989	ovary
chr7	100595416	100595895	ENSG00000106327	-0.186335	0.0333468	chr7	100595890	100595891	COSN15549143	ovary
chr7	100598296	100598405	ENSG00000106327	0.112994	0.0637033	chr7	100598348	100598349	COSN22942276	pancreas
chr7	100598496	100598655	ENSG00000106327	0.0564272	0.36902	chr7	100598582	100598583	COSN15235570	oesophagus
chr7	100598496	100598655	ENSG00000106327	0.0564272	0.36902	chr7	100598508	100598509	COSN21427560	breast
chr7	100601416	100602255	ENSG00000106327	-0.0707154	0.452414	chr7	100602066	100602067	COSN25116126	haematopoietic_and_lymphoid_tissue
chr7	100602856	100603415	ENSG00000106327	0.0270533	0.711489	chr7	100603060	100603061	COSN20163073	pancreas
chr7	100606256	100607195	ENSG00000106327	-0.151408	0.0989712	chr7	100606660	100606661	COSN21219025	breast
chr7	100606256	100607195	ENSG00000106327	-0.151408	0.0989712	chr7	100606374	100606375	COSN26988267	large_intestine
chr7	100606256	100607195	ENSG00000106327	-0.151408	0.0989712	chr7	100606720	100606721	COSN16747675	liver
chr7	100606256	100607195	ENSG00000106327	-0.151408	0.0989712	chr7	100606766	100606767	COSN26317947	prostate
chr7	100606256	100607195	ENSG00000106327	-0.151408	0.0989712	chr7	100606900	100606901	COSN27140612	oesophagus
chr7	100606256	100607195	ENSG00000106327	-0.151408	0.0989712	chr7	100606389	100606390	COSN20045420	biliary_tract
chr7	100606256	100607195	ENSG00000106327	-0.151408	0.0989712	chr7	100607118	100607119	COSN16782556	pancreas
chr7	100606256	100607195	ENSG00000106327	-0.151408	0.0989712	chr7	100607117	100607118	COSN26256747	prostate
chr7	100607416	100608955	ENSG00000106327	0.157444	0.150394	chr7	100608770	100608771	COSN9816996	ovary
chr7	100607416	100608955	ENSG00000106327	0.157444	0.150394	chr7	100608154	100608155	COSN5093178	liver
chr7	100607416	100608955	ENSG00000106327	0.157444	0.150394	chr7	100608178	100608179	COSN15517009	ovary
chr7	100607416	100608955	ENSG00000106327	0.157444	0.150394	chr7	100608120	100608121	COSN26437919	large_intestine
chr7	100607416	100608955	ENSG00000106327	0.157444	0.150394	chr7	100608178	100608179	COSN9816995	ovary
chr7	100607416	100608955	ENSG00000106327	0.157444	0.150394	chr7	100608154	100608155	COSN1339326	liver
chr7	100607416	100608955	ENSG00000106327	0.157444	0.150394	chr7	100608154	100608155	COSN1339327	liver
chr7	100607416	100608955	ENSG00000106327	0.157444	0.150394	chr7	100608565	100608566	COSN24512650	stomach
chr7	100610806	100610905	ENSG00000106327	0.146307	0.0676506	chr7	100610873	100610874	COSN15585079	kidney
chr7	100610806	100610905	ENSG00000106327	0.146307	0.0676506	chr7	100610873	100610874	COSN15580290	kidney
chr7	100610806	100610905	ENSG00000106327	0.146307	0.0676506	chr7	100610873	100610874	COSN15601595	kidney
chr7	100610906	100611055	ENSG00000106327	0.118048	0.18254	chr7	100611043	100611044	COSN21796936	breast
chr7	100611996	100612195	ENSG00000106327	-0.275843	0.0114587	chr7	100612179	100612181	COSN20104530	central_nervous_system
chr7	100611996	100612195	ENSG00000106327	-0.275843	0.0114587	chr7	100612179	100612181	COSN20104533	central_nervous_system
chr7	100611996	100612195	ENSG00000106327	-0.275843	0.0114587	chr7	100612179	100612181	COSN20104531	central_nervous_system
chr7	100611996	100612195	ENSG00000106327	-0.275843	0.0114587	chr7	100612179	100612181	COSN20104536	central_nervous_system
chr7	100611996	100612195	ENSG00000106327	-0.275843	0.0114587	chr7	100612179	100612181	COSN20104529	central_nervous_system
chr7	100611996	100612195	ENSG00000106327	-0.275843	0.0114587	chr7	100612179	100612181	COSN20104532	central_nervous_system
chr7	100611996	100612195	ENSG00000106327	-0.275843	0.0114587	chr7	100612179	100612181	COSN20104534	central_nervous_system
chr7	100611996	100612195	ENSG00000106327	-0.275843	0.0114587	chr7	100612009	100612010	COSN23592958	oesophagus
chr7	100611996	100612195	ENSG00000106327	-0.275843	0.0114587	chr7	100612179	100612181	COSN20104535	central_nervous_system
chr7	100622146	100622505	ENSG00000106327	0.0372494	0.689369	chr7	100622391	100622392	COSN20888433	breast
chr7	100625416	100625955	ENSG00000106327	-0.0404586	0.513415	chr7	100625440	100625441	COSN2188545	liver
chr7	100629446	100629605	ENSG00000106327	-0.0993398	0.394444	chr7	100629514	100629515	COSN16178525	prostate
chr7	100634106	100634345	ENSG00000106327	0.0894851	0.0886775	chr7	100634201	100634203	COSN18758532	haematopoietic_and_lymphoid_tissue
chr7	100634106	100634345	ENSG00000106327	0.0894851	0.0886775	chr7	100634177	100634179	COSN27351589	biliary_tract
chr7	100634106	100634345	ENSG00000106327	0.0894851	0.0886775	chr7	100634206	100634207	COSN18855495	haematopoietic_and_lymphoid_tissue
chr7	100634106	100634345	ENSG00000106327	0.0894851	0.0886775	chr7	100634178	100634180	COSN23370517	haematopoietic_and_lymphoid_tissue
chr7	100639646	100640195	ENSG00000106327	0.0128349	0.872032	chr7	100639721	100639722	COSN24838488	central_nervous_system
chr7	100639646	100640195	ENSG00000106327	0.0128349	0.872032	chr7	100639833	100639834	COSN15215347	oesophagus
chr7	100639646	100640195	ENSG00000106327	0.0128349	0.872032	chr7	100639982	100639983	COSN20963500	breast
chr7	100640396	100641155	ENSG00000106327	-0.0467867	0.600708	chr7	100640928	100640929	COSN7917150	pancreas
chr7	100640396	100641155	ENSG00000106327	-0.0467867	0.600708	chr7	100640538	100640539	COSN24813603	stomach
chr7	100640396	100641155	ENSG00000106327	-0.0467867	0.600708	chr7	100640539	100640540	COSN24677037	stomach
chr7	100640396	100641155	ENSG00000106327	-0.0467867	0.600708	chr7	100640648	100640649	COSN4930023	breast
chr7	100640396	100641155	ENSG00000106327	-0.0467867	0.600708	chr7	100640648	100640649	COSN22137566	breast
chr7	100641156	100641415	ENSG00000106327	0.0319688	0.737055	chr7	100641287	100641288	COSN5093180	liver
chr7	100641156	100641415	ENSG00000106327	0.0319688	0.737055	chr7	100641361	100641362	COSN20388759	large_intestine
chr7	100641156	100641415	ENSG00000106327	0.0319688	0.737055	chr7	100641350	100641351	COSN25834643	prostate
chr7	100641156	100641415	ENSG00000106327	0.0319688	0.737055	chr7	100641287	100641288	COSN1339335	liver
chr7	100641496	100641705	ENSG00000106327	0.18116	0.0913795	chr7	100641525	100641526	COSN23145799	haematopoietic_and_lymphoid_tissue
chr7	100641496	100641705	ENSG00000106327	0.18116	0.0913795	chr7	100641514	100641515	COSN26677525	liver
chr7	100641496	100641705	ENSG00000106327	0.18116	0.0913795	chr7	100641525	100641526	COSN23145798	haematopoietic_and_lymphoid_tissue
chr7	100641956	100642645	ENSG00000106327	0.270224	0.0161787	chr7	100642316	100642317	COSN16770370	pancreas
chr7	100641956	100642645	ENSG00000106327	0.270224	0.0161787	chr7	100642251	100642252	COSN27586330	biliary_tract
chr7	100645746	100646495	ENSG00000106327	-0.0330131	0.621201	chr7	100646484	100646485	COSN23836156	upper_aerodigestive_tract
chr7	100645746	100646495	ENSG00000106327	-0.0330131	0.621201	chr7	100645976	100645977	COSN22374067	breast
chr7	100645746	100646495	ENSG00000106327	-0.0330131	0.621201	chr7	100646199	100646200	COSN19674602	large_intestine
chr7	100645746	100646495	ENSG00000106327	-0.0330131	0.621201	chr7	100645961	100645962	COSN7649359	pancreas
chr7	100645746	100646495	ENSG00000106327	-0.0330131	0.621201	chr7	100646184	100646185	COSN24401605	large_intestine
chr7	100645746	100646495	ENSG00000106327	-0.0330131	0.621201	chr7	100646065	100646066	COSN20057652	biliary_tract
chr7	100648996	100649415	ENSG00000106327	0.205962	0.00281883	chr7	100649230	100649231	COSN24568175	stomach
chr7	100651416	100651655	ENSG00000106327	-0.0554874	0.421963	chr7	100651564	100651565	COSN17216515	pancreas
chr7	100653056	100653415	ENSG00000106327	0.0460041	0.344529	chr7	100653372	100653373	COSN5093181	liver
chr7	100653056	100653415	ENSG00000106327	0.0460041	0.344529	chr7	100653226	100653227	COSN19108974	haematopoietic_and_lymphoid_tissue
chr7	100653056	100653415	ENSG00000106327	0.0460041	0.344529	chr7	100653226	100653227	COSN21542826	breast
chr7	100653056	100653415	ENSG00000106327	0.0460041	0.344529	chr7	100653243	100653244	COSN16479459	liver
chr7	100656606	100656845	ENSG00000106327	-0.0432272	0.426963	chr7	100656729	100656730	COSN18017844	skin
chr7	100656606	100656845	ENSG00000106327	-0.0432272	0.426963	chr7	100656786	100656787	COSN23797581	upper_aerodigestive_tract
chr7	100656606	100656845	ENSG00000106327	-0.0432272	0.426963	chr7	100656736	100656737	COSN21988356	breast
chr7	100657546	100659345	ENSG00000106327	-0.346183	0.00545406	chr7	100658808	100658809	COSN2188559	liver
chr7	100657546	100659345	ENSG00000106327	-0.346183	0.00545406	chr7	100657945	100657947	COSN28015159	prostate
chr7	100657546	100659345	ENSG00000106327	-0.346183	0.00545406	chr7	100659242	100659243	COSN28154766	prostate
chr7	100657546	100659345	ENSG00000106327	-0.346183	0.00545406	chr7	100657723	100657724	COSN24542644	stomach
chr7	100657546	100659345	ENSG00000106327	-0.346183	0.00545406	chr7	100658838	100658839	COSN21263525	breast
chr7	100657546	100659345	ENSG00000106327	-0.346183	0.00545406	chr7	100658605	100658606	COSN16249498	prostate
chr7	100657546	100659345	ENSG00000106327	-0.346183	0.00545406	chr7	100658487	100658488	COSN25861621	prostate
chr7	100657546	100659345	ENSG00000106327	-0.346183	0.00545406	chr7	100658605	100658606	COSN17949253	skin
chr7	100657546	100659345	ENSG00000106327	-0.346183	0.00545406	chr7	100658043	100658044	COSN27092744	oesophagus
chr7	100659346	100659415	ENSG00000106327	0.0856119	0.0607793	chr7	100659354	100659355	COSN9817009	ovary
chr7	100659416	100660395	ENSG00000106327	0.188826	0.00987017	chr7	100659828	100659829	COSN7917154	pancreas
chr7	100659416	100660395	ENSG00000106327	0.188826	0.00987017	chr7	100659953	100659954	COSN2188560	liver
chr7	100659416	100660395	ENSG00000106327	0.188826	0.00987017	chr7	100660261	100660262	COSN8403575	haematopoietic_and_lymphoid_tissue
chr7	100659416	100660395	ENSG00000106327	0.188826	0.00987017	chr7	100660222	100660223	COSN7917155	pancreas
chr7	100661946	100663415	ENSG00000106327	-0.1898	0.00879136	chr7	100663164	100663165	COSN16667444	pancreas
chr7	100661946	100663415	ENSG00000106327	-0.1898	0.00879136	chr7	100662208	100662209	COSN24722685	stomach
chr7	100661946	100663415	ENSG00000106327	-0.1898	0.00879136	chr7	100662399	100662400	COSN9817012	ovary
chr7	100661946	100663415	ENSG00000106327	-0.1898	0.00879136	chr7	100662520	100662521	COSN19722483	large_intestine
chr7	100661946	100663415	ENSG00000106327	-0.1898	0.00879136	chr7	100662736	100662737	COSN8783610	oesophagus
chr7	100661946	100663415	ENSG00000106327	-0.1898	0.00879136	chr7	100662267	100662268	COSN9817011	ovary
chr7	100661946	100663415	ENSG00000106327	-0.1898	0.00879136	chr7	100662731	100662732	COSN26750801	prostate
chr7	100661946	100663415	ENSG00000106327	-0.1898	0.00879136	chr7	100663364	100663365	COSN19083811	haematopoietic_and_lymphoid_tissue
chr7	100661946	100663415	ENSG00000106327	-0.1898	0.00879136	chr7	100663345	100663346	COSN19067675	haematopoietic_and_lymphoid_tissue
chr7	100664546	100665415	ENSG00000106327	0.123734	0.0821605	chr7	100664908	100664909	COSN21874449	breast
chr7	100664546	100665415	ENSG00000106327	0.123734	0.0821605	chr7	100664620	100664621	COSN5642185	liver
chr7	100664546	100665415	ENSG00000106327	0.123734	0.0821605	chr7	100664590	100664591	COSN26656800	liver
chr2	65291101	65291250	ENSG00000198369	-0.0218492	0.863524	chr2	65291145	65291146	COSN19206301	haematopoietic_and_lymphoid_tissue
chr2	65291101	65291250	ENSG00000198369	-0.0218492	0.863524	chr2	65291192	65291194	COSN19366125	liver
chr2	65291251	65291400	ENSG00000198369	0.0251785	0.863692	chr2	65291372	65291373	COSN22732662	breast
chr2	65291251	65291400	ENSG00000198369	0.0251785	0.863692	chr2	65291301	65291302	COSN25849827	prostate
chr2	65291851	65292200	ENSG00000198369	-0.00498333	0.973527	chr2	65292151	65292152	COSN25399426	haematopoietic_and_lymphoid_tissue
chr2	65299251	65299350	ENSG00000198369	0.214233	0.305793	chr2	65299251	65299252	COSN7807412	pancreas
chr2	65314651	65315500	ENSG00000198369	-0.428112	0.0764655	chr2	65315085	65315086	COSN15813455	liver
chr2	65314651	65315500	ENSG00000198369	-0.428112	0.0764655	chr2	65315111	65315112	COSN5031358	liver
chr2	65314651	65315500	ENSG00000198369	-0.428112	0.0764655	chr2	65315068	65315069	COSN7807417	pancreas
chr2	65314651	65315500	ENSG00000198369	-0.428112	0.0764655	chr2	65315340	65315341	COSN9383695	ovary
chr2	65314651	65315500	ENSG00000198369	-0.428112	0.0764655	chr2	65314929	65314930	COSN25575282	haematopoietic_and_lymphoid_tissue
chr2	65326751	65327050	ENSG00000198369	0.0561073	0.584492	chr2	65327029	65327030	COSN9383703	ovary
chr2	65339651	65339850	ENSG00000198369	0.174304	0.124162	chr2	65339721	65339722	COSN26223255	prostate
chr2	65339651	65339850	ENSG00000198369	0.174304	0.124162	chr2	65339720	65339722	COSN27221381	biliary_tract
chr2	65341851	65342350	ENSG00000198369	0.1213	0.426346	chr2	65341900	65341901	COSN1851090	liver
chr2	65342451	65343050	ENSG00000198369	0.384169	0.121887	chr2	65342555	65342556	COSN6190466	liver
chr2	65342451	65343050	ENSG00000198369	0.384169	0.121887	chr2	65342599	65342600	COSN9383708	ovary
chr2	65346201	65346550	ENSG00000198369	-0.017225	0.916724	chr2	65346517	65346518	COSN8993927	pancreas
chr2	65346201	65346550	ENSG00000198369	-0.017225	0.916724	chr2	65346478	65346479	COSN1851092	liver
chr2	65346201	65346550	ENSG00000198369	-0.017225	0.916724	chr2	65346307	65346308	COSN7080184	pancreas
chr2	65350651	65350900	ENSG00000198369	-0.0487385	0.864288	chr2	65350672	65350673	COSN19378512	prostate
chr2	65350651	65350900	ENSG00000198369	-0.0487385	0.864288	chr2	65350678	65350679	COSN7080186	pancreas
chr2	65350901	65351050	ENSG00000198369	0.08661	0.765834	chr2	65350929	65350930	COSN20858626	breast
chr2	65350901	65351050	ENSG00000198369	0.08661	0.765834	chr2	65351037	65351038	COSN21025298	breast
chr2	65363851	65364350	ENSG00000198369	0.178903	0.250406	chr2	65363930	65363931	COSN8345427	prostate
chr2	65376801	65377100	ENSG00000198369	0.0363128	0.8159	chr2	65377007	65377008	COSN23047385	haematopoietic_and_lymphoid_tissue
chr2	65376801	65377100	ENSG00000198369	0.0363128	0.8159	chr2	65376837	65376838	COSN9383719	ovary
chr2	65379551	65379800	ENSG00000198369	-0.216025	0.304937	chr2	65379753	65379754	COSN21054895	breast
chr2	65383351	65383500	ENSG00000198369	-0.0370413	0.88559	chr2	65383417	65383418	COSN6190474	liver
chr2	65383351	65383500	ENSG00000198369	-0.0370413	0.88559	chr2	65383430	65383431	COSN15000281	oesophagus
chr2	65384101	65384750	ENSG00000198369	0.339621	0.0677652	chr2	65384130	65384131	COSN9383723	ovary
chr2	65384101	65384750	ENSG00000198369	0.339621	0.0677652	chr2	65384357	65384358	COSN23434159	prostate
chr2	65384751	65385000	ENSG00000198369	-0.0223303	0.904621	chr2	65384978	65384979	COSN18850142	haematopoietic_and_lymphoid_tissue
chr2	65384751	65385000	ENSG00000198369	-0.0223303	0.904621	chr2	65384922	65384923	COSN16437358	liver
chr2	65384751	65385000	ENSG00000198369	-0.0223303	0.904621	chr2	65384810	65384811	COSN26392607	prostate
chr2	65386751	65387100	ENSG00000198369	0.145572	0.396226	chr2	65386831	65386832	COSN1851104	liver
chr2	65386751	65387100	ENSG00000198369	0.145572	0.396226	chr2	65386981	65386982	COSN27395112	biliary_tract
chr2	65386751	65387100	ENSG00000198369	0.145572	0.396226	chr2	65386939	65386940	COSN10005070	kidney
chr2	65390051	65390450	ENSG00000198369	-0.0240339	0.909497	chr2	65390345	65390346	COSN19470000	prostate
chr2	65390051	65390450	ENSG00000198369	-0.0240339	0.909497	chr2	65390219	65390220	COSN1851106	liver
chr2	65394201	65394550	ENSG00000198369	0.037335	0.809127	chr2	65394475	65394476	COSN25225160	haematopoietic_and_lymphoid_tissue
chr2	65394201	65394550	ENSG00000198369	0.037335	0.809127	chr2	65394314	65394315	COSN26010921	oesophagus
chr2	65394201	65394550	ENSG00000198369	0.037335	0.809127	chr2	65394303	65394304	COSN26015162	oesophagus
chr2	65394201	65394550	ENSG00000198369	0.037335	0.809127	chr2	65394537	65394538	COSN25373221	haematopoietic_and_lymphoid_tissue
chr2	65396901	65397200	ENSG00000198369	0.164155	0.290942	chr2	65397072	65397073	COSN27220857	biliary_tract
chr2	65396901	65397200	ENSG00000198369	0.164155	0.290942	chr2	65396918	65396919	COSN6190476	liver
chr2	65400751	65401200	ENSG00000198369	0.212705	0.29351	chr2	65400980	65400981	COSN1851112	liver
chr2	65423851	65424100	ENSG00000198369	-0.205957	0.240188	chr2	65424075	65424076	COSN27709943	haematopoietic_and_lymphoid_tissue
chr2	65432201	65432450	ENSG00000198369	0.209447	0.76534	chr2	65432445	65432446	COSN17325775	oesophagus
chr2	65432201	65432450	ENSG00000198369	0.209447	0.76534	chr2	65432265	65432266	COSN18717575	large_intestine
chr2	65432901	65433100	ENSG00000198369	-0.0936064	0.705682	chr2	65432971	65432972	COSN16882351	pancreas
chr2	65432901	65433100	ENSG00000198369	-0.0936064	0.705682	chr2	65433079	65433080	COSN17718887	oesophagus
chr2	65432901	65433100	ENSG00000198369	-0.0936064	0.705682	chr2	65433000	65433001	COSN6684059	liver
chr2	65433551	65433850	ENSG00000198369	0.0874363	0.673113	chr2	65433724	65433725	COSN26252144	prostate
chr2	65433551	65433850	ENSG00000198369	0.0874363	0.673113	chr2	65433644	65433645	COSN23657091	oesophagus
chr2	65440151	65440450	ENSG00000198369	-0.16693	0.269059	chr2	65440273	65440274	COSN28007815	prostate
chr2	65440701	65441000	ENSG00000198369	0.0383489	0.770773	chr2	65440931	65440932	COSN5131828	breast
chr2	65440701	65441000	ENSG00000198369	0.0383489	0.770773	chr2	65440931	65440932	COSN21717169	breast
chr2	65449201	65449400	ENSG00000198369	0.109209	0.38164	chr2	65449206	65449207	COSN7080215	pancreas
chr2	65449201	65449400	ENSG00000198369	0.109209	0.38164	chr2	65449258	65449259	COSN7080216	pancreas
chr2	65450101	65450450	ENSG00000198369	-0.0533042	0.753461	chr2	65450145	65450146	COSN7080220	pancreas
chr1	186274399	186274798	ENSG00000116690	-0.21674	0.0054513	chr1	186274679	186274680	COSN21759792	breast
chr1	186276909	186277278	ENSG00000116690	-0.162075	0.0528424	chr1	186277225	186277226	COSN24424510	stomach
chr1	186276909	186277278	ENSG00000116690	-0.162075	0.0528424	chr1	186276999	186277000	COSN15343757	prostate
chr1	186276909	186277278	ENSG00000116690	-0.162075	0.0528424	chr1	186276987	186276988	COSN16163090	prostate
chr1	186276909	186277278	ENSG00000116690	-0.162075	0.0528424	chr1	186277186	186277187	COSN21662324	breast
chr1	186276909	186277278	ENSG00000116690	-0.162075	0.0528424	chr1	186277054	186277055	COSN23687844	oesophagus
chr1	186276909	186277278	ENSG00000116690	-0.162075	0.0528424	chr1	186276989	186276990	COSN7189005	pancreas
chr1	186276909	186277278	ENSG00000116690	-0.162075	0.0528424	chr1	186277133	186277134	COSN9053034	kidney
chr1	186289279	186289498	ENSG00000116690	0.0311523	0.705977	chr1	186289368	186289369	COSN20970239	breast
chr1	186298499	186298698	ENSG00000116690	0.201632	0.0307516	chr1	186298687	186298688	COSN22106548	breast
chr1	186298499	186298698	ENSG00000116690	0.201632	0.0307516	chr1	186298558	186298559	COSN23611850	oesophagus
chr1	186298499	186298698	ENSG00000116690	0.201632	0.0307516	chr1	186298644	186298645	COSN16118315	pancreas
chr1	186301279	186301748	ENSG00000116690	0.0377671	0.717676	chr1	186301737	186301738	COSN15305110	haematopoietic_and_lymphoid_tissue
chr1	186301279	186301748	ENSG00000116690	0.0377671	0.717676	chr1	186301299	186301300	COSN19433571	prostate
chr1	186301279	186301748	ENSG00000116690	0.0377671	0.717676	chr1	186301485	186301486	COSN23202890	haematopoietic_and_lymphoid_tissue
chr1	186302549	186303278	ENSG00000116690	0.269509	0.00223712	chr1	186302679	186302680	COSN5359678	liver
chr1	186302549	186303278	ENSG00000116690	0.269509	0.00223712	chr1	186303217	186303218	COSN20180533	pancreas
chr1	186302549	186303278	ENSG00000116690	0.269509	0.00223712	chr1	186302762	186302763	COSN21603172	breast
chr1	186302549	186303278	ENSG00000116690	0.269509	0.00223712	chr1	186303259	186303260	COSN1417770	liver
chr1	186302549	186303278	ENSG00000116690	0.269509	0.00223712	chr1	186303259	186303260	COSN5359679	liver
chr1	186310099	186310248	ENSG00000116690	0.145431	0.150137	chr1	186310136	186310137	COSN23535506	oesophagus
chr1	186310099	186310248	ENSG00000116690	0.145431	0.150137	chr1	186310136	186310137	COSN1094179	liver
chr1	186310399	186310648	ENSG00000116690	-0.00811708	0.94177	chr1	186310590	186310591	COSN7189016	pancreas
chr1	186310399	186310648	ENSG00000116690	-0.00811708	0.94177	chr1	186310467	186310468	COSN24190220	breast
chr1	186313549	186314508	ENSG00000116690	-0.28627	0.00245547	chr1	186313670	186313671	COSN7189017	pancreas
chr1	186313549	186314508	ENSG00000116690	-0.28627	0.00245547	chr1	186313645	186313646	COSN21562495	breast
chr1	186313549	186314508	ENSG00000116690	-0.28627	0.00245547	chr1	186313655	186313656	COSN26999491	large_intestine
chr1	186313549	186314508	ENSG00000116690	-0.28627	0.00245547	chr1	186314048	186314049	COSN26990338	large_intestine
chr1	186313549	186314508	ENSG00000116690	-0.28627	0.00245547	chr1	186314061	186314062	COSN26990336	large_intestine
chr1	186313549	186314508	ENSG00000116690	-0.28627	0.00245547	chr1	186314181	186314203	COSN1094181	liver
chr1	186313549	186314508	ENSG00000116690	-0.28627	0.00245547	chr1	186313660	186313661	COSN26990337	large_intestine
chr1	186313549	186314508	ENSG00000116690	-0.28627	0.00245547	chr1	186314200	186314201	COSN8411065	ovary
chr1	186313549	186314508	ENSG00000116690	-0.28627	0.00245547	chr1	186314376	186314384	COSN1094182	liver
chr1	186313549	186314508	ENSG00000116690	-0.28627	0.00245547	chr1	186313883	186313884	COSN17301373	oesophagus
chr1	186313549	186314508	ENSG00000116690	-0.28627	0.00245547	chr1	186313670	186313671	COSN8407101	urinary_tract
chr1	186320109	186320248	ENSG00000116690	-0.318881	0.000706507	chr1	186320203	186320204	COSN18721671	lung
chr1	186324999	186325278	ENSG00000116690	0.0367397	0.703839	chr1	186325018	186325020	COSN25558288	haematopoietic_and_lymphoid_tissue
chr1	186329499	186330848	ENSG00000116690	0.0561359	0.527919	chr1	186329780	186329781	COSN20214596	pancreas
chr1	186329499	186330848	ENSG00000116690	0.0561359	0.527919	chr1	186330138	186330139	COSN15578392	kidney
chr1	186329499	186330848	ENSG00000116690	0.0561359	0.527919	chr1	186330583	186330584	COSN8324015	pancreas
chr1	186329499	186330848	ENSG00000116690	0.0561359	0.527919	chr1	186330633	186330634	COSN16002352	pancreas
chr1	186329499	186330848	ENSG00000116690	0.0561359	0.527919	chr1	186330460	186330461	COSN21737238	breast
chr1	186335549	186335898	ENSG00000116690	0.113882	0.12976	chr1	186335768	186335769	COSN18787462	haematopoietic_and_lymphoid_tissue
chr1	186335549	186335898	ENSG00000116690	0.113882	0.12976	chr1	186335643	186335646	COSN1094192	liver
chr1	186335549	186335898	ENSG00000116690	0.113882	0.12976	chr1	186335744	186335745	COSN1417788	liver
chr1	186335549	186335898	ENSG00000116690	0.113882	0.12976	chr1	186335563	186335564	COSN19750511	large_intestine
chr1	186335999	186336298	ENSG00000116690	-0.192977	0.0228946	chr1	186336029	186336030	COSN7189022	pancreas
chr17	80184006	80184545	ENSG00000181523	0.21569	0.161174	chr17	80184289	80184290	COSN8246761	pancreas
chr17	80184006	80184545	ENSG00000181523	0.21569	0.161174	chr17	80184264	80184265	COSN26570380	liver
chr17	80185496	80185715	ENSG00000181523	-0.0648468	0.591877	chr17	80185581	80185582	COSN24821060	stomach
chr17	80185716	80186355	ENSG00000181523	-0.0660057	0.602998	chr17	80186303	80186304	COSN45196	skin
chr17	80191846	80192255	ENSG00000181523	-0.0928565	0.551059	chr17	80191917	80191918	COSN25022867	liver
chr17	80191846	80192255	ENSG00000181523	-0.0928565	0.551059	chr17	80191891	80191892	COSN24238484	breast
chr17	80191846	80192255	ENSG00000181523	-0.0928565	0.551059	chr17	80192217	80192218	COSN23015259	breast
chr17	80191846	80192255	ENSG00000181523	-0.0928565	0.551059	chr17	80191891	80191892	COSN21854612	breast
chr17	80191846	80192255	ENSG00000181523	-0.0928565	0.551059	chr17	80192075	80192076	COSN25692340	haematopoietic_and_lymphoid_tissue
chr17	80200446	80201055	ENSG00000181523	-0.0777849	0.54735	chr17	80200667	80200668	COSN6112960	liver
chr17	80200446	80201055	ENSG00000181523	-0.0777849	0.54735	chr17	80200693	80200694	COSN25621479	haematopoietic_and_lymphoid_tissue
chr17	80203716	80204845	ENSG00000181523	-0.0883356	0.632969	chr17	80204390	80204391	COSN20050309	biliary_tract
chr17	80203716	80204845	ENSG00000181523	-0.0883356	0.632969	chr17	80204465	80204466	COSN16127535	cervix
chr17	80203716	80204845	ENSG00000181523	-0.0883356	0.632969	chr17	80203901	80203902	COSN26567173	liver
chr17	80203716	80204845	ENSG00000181523	-0.0883356	0.632969	chr17	80204539	80204540	COSN9223505	pancreas
chr17	80203716	80204845	ENSG00000181523	-0.0883356	0.632969	chr17	80204355	80204356	COSN5268330	haematopoietic_and_lymphoid_tissue
chr17	80206456	80206605	ENSG00000181523	-0.0719937	0.53284	chr17	80206548	80206549	COSN21532086	breast
chr17	80213716	80214355	ENSG00000181523	-0.144341	0.356122	chr17	80213923	80213925	COSN18740413	large_intestine
chr17	80213716	80214355	ENSG00000181523	-0.144341	0.356122	chr17	80214006	80214007	COSN17775758	oesophagus
chr17	80213716	80214355	ENSG00000181523	-0.144341	0.356122	chr17	80213996	80213997	COSN19732503	large_intestine
chr17	80213716	80214355	ENSG00000181523	-0.144341	0.356122	chr17	80213746	80213747	COSN510645	oesophagus
chr17	80213716	80214355	ENSG00000181523	-0.144341	0.356122	chr17	80213923	80213925	COSN18740345	large_intestine
chr17	80213716	80214355	ENSG00000181523	-0.144341	0.356122	chr17	80214155	80214156	COSN18741043	large_intestine
chr17	80213716	80214355	ENSG00000181523	-0.144341	0.356122	chr17	80213921	80213922	COSN6661339	liver
chr17	80213716	80214355	ENSG00000181523	-0.144341	0.356122	chr17	80214155	80214156	COSN18740930	large_intestine
chr17	80213716	80214355	ENSG00000181523	-0.144341	0.356122	chr17	80213923	80213925	COSN18740391	large_intestine
chr17	80213716	80214355	ENSG00000181523	-0.144341	0.356122	chr17	80214155	80214156	COSN18741151	large_intestine
chr17	80213716	80214355	ENSG00000181523	-0.144341	0.356122	chr17	80213923	80213925	COSN18740320	large_intestine
chr17	80213716	80214355	ENSG00000181523	-0.144341	0.356122	chr17	80214016	80214017	COSN7456718	pancreas
chr17	80213716	80214355	ENSG00000181523	-0.144341	0.356122	chr17	80214155	80214156	COSN18740817	large_intestine
chr17	80213716	80214355	ENSG00000181523	-0.144341	0.356122	chr17	80213757	80213758	COSN26602554	liver
chr17	80213716	80214355	ENSG00000181523	-0.144341	0.356122	chr17	80213923	80213925	COSN18740369	large_intestine
chr17	80213716	80214355	ENSG00000181523	-0.144341	0.356122	chr17	80213928	80213930	COSN22819105	breast
chr17	80213716	80214355	ENSG00000181523	-0.144341	0.356122	chr17	80214007	80214008	COSN18740687	large_intestine
chr17	80213716	80214355	ENSG00000181523	-0.144341	0.356122	chr17	80214142	80214143	COSN26994544	large_intestine
chr17	80216696	80217005	ENSG00000181523	-0.0165153	0.88434	chr17	80216909	80216910	COSN17453773	skin
chr17	80217806	80218695	ENSG00000181523	-0.0333915	0.817104	chr17	80218409	80218410	COSN28078399	prostate
chr17	80217806	80218695	ENSG00000181523	-0.0333915	0.817104	chr17	80218098	80218099	COSN22717101	breast
chr17	80217806	80218695	ENSG00000181523	-0.0333915	0.817104	chr17	80218088	80218089	COSN6112963	liver
chr17	80217806	80218695	ENSG00000181523	-0.0333915	0.817104	chr17	80217993	80217994	COSN9674555	kidney
chr17	80220306	80220455	ENSG00000181523	0.457993	0.0528699	chr17	80220326	80220327	COSN7456719	pancreas
chr17	80220506	80221045	ENSG00000181523	0.250609	0.131972	chr17	80220988	80220990	COSN27330376	biliary_tract
chr17	80220506	80221045	ENSG00000181523	0.250609	0.131972	chr17	80220988	80220990	COSN27457773	biliary_tract
chr17	80220506	80221045	ENSG00000181523	0.250609	0.131972	chr17	80220988	80220990	COSN20114502	central_nervous_system
chr17	80220506	80221045	ENSG00000181523	0.250609	0.131972	chr17	80220988	80220990	COSN20114504	central_nervous_system
chr17	80220506	80221045	ENSG00000181523	0.250609	0.131972	chr17	80220988	80220990	COSN20114503	central_nervous_system
chr17	80220506	80221045	ENSG00000181523	0.250609	0.131972	chr17	80220988	80220990	COSN20114501	central_nervous_system
chr17	80220506	80221045	ENSG00000181523	0.250609	0.131972	chr17	80220925	80220926	COSN14616922	pancreas
chr17	80222156	80222295	ENSG00000181523	0.279789	0.0110042	chr17	80222167	80222168	COSN23520813	oesophagus
chr17	80222396	80222955	ENSG00000181523	-0.11773	0.404365	chr17	80222883	80222884	COSN19704081	large_intestine
chr17	80222396	80222955	ENSG00000181523	-0.11773	0.404365	chr17	80222943	80222945	COSN18747832	large_intestine
chr17	80222396	80222955	ENSG00000181523	-0.11773	0.404365	chr17	80222943	80222945	COSN18747813	large_intestine
chr17	80222396	80222955	ENSG00000181523	-0.11773	0.404365	chr17	80222943	80222945	COSN18747848	large_intestine
chr17	80222396	80222955	ENSG00000181523	-0.11773	0.404365	chr17	80222945	80222946	COSN8603930	lung
chr17	80222396	80222955	ENSG00000181523	-0.11773	0.404365	chr17	80222624	80222625	COSN20045520	biliary_tract
chr17	80222396	80222955	ENSG00000181523	-0.11773	0.404365	chr17	80222537	80222538	COSN16478491	liver
chr17	80225156	80225715	ENSG00000181523	-0.0998589	0.444406	chr17	80225239	80225240	COSN1202242	liver
chr17	80225156	80225715	ENSG00000181523	-0.0998589	0.444406	chr17	80225199	80225201	COSN24834988	central_nervous_system
chr17	80225156	80225715	ENSG00000181523	-0.0998589	0.444406	chr17	80225185	80225186	COSN26749635	prostate
chr17	80225156	80225715	ENSG00000181523	-0.0998589	0.444406	chr17	80225289	80225290	COSN26395690	prostate
chr17	80227146	80227715	ENSG00000181523	0.00261449	0.981806	chr17	80227606	80227607	COSN27472061	biliary_tract
chr17	80238356	80239095	ENSG00000181523	0.0256352	0.800519	chr17	80238911	80238912	COSN20911228	breast
chr17	80238356	80239095	ENSG00000181523	0.0256352	0.800519	chr17	80238820	80238821	COSN18775741	haematopoietic_and_lymphoid_tissue
chr17	80238356	80239095	ENSG00000181523	0.0256352	0.800519	chr17	80238820	80238821	COSN18783155	haematopoietic_and_lymphoid_tissue
chr17	80238356	80239095	ENSG00000181523	0.0256352	0.800519	chr17	80239062	80239063	COSN21085327	breast
chr17	80238356	80239095	ENSG00000181523	0.0256352	0.800519	chr17	80238930	80238931	COSN21134965	breast
chr17	80238356	80239095	ENSG00000181523	0.0256352	0.800519	chr17	80238508	80238509	COSN16524013	pancreas
chr17	80238356	80239095	ENSG00000181523	0.0256352	0.800519	chr17	80239032	80239033	COSN6112968	liver
chr17	80241716	80242195	ENSG00000181523	0.0323127	0.768743	chr17	80242130	80242131	COSN22128718	breast
chr17	80241716	80242195	ENSG00000181523	0.0323127	0.768743	chr17	80241837	80241838	COSN20066674	biliary_tract
chr17	80241716	80242195	ENSG00000181523	0.0323127	0.768743	chr17	80241856	80241857	COSN20042568	biliary_tract
chr17	80241716	80242195	ENSG00000181523	0.0323127	0.768743	chr17	80241837	80241838	COSN7456724	pancreas
chr17	80242646	80242805	ENSG00000181523	-0.056972	0.680772	chr17	80242727	80242728	COSN24033206	breast
chr17	80242646	80242805	ENSG00000181523	-0.056972	0.680772	chr17	80242717	80242718	COSN8246763	pancreas
chr17	80242806	80243005	ENSG00000181523	-0.0933563	0.445116	chr17	80242865	80242866	COSN18007944	skin
chr17	80242806	80243005	ENSG00000181523	-0.0933563	0.445116	chr17	80242999	80243000	COSN23825259	upper_aerodigestive_tract
chr17	80242806	80243005	ENSG00000181523	-0.0933563	0.445116	chr17	80242994	80242995	COSN22929458	pancreas
chr17	80242806	80243005	ENSG00000181523	-0.0933563	0.445116	chr17	80242994	80242995	COSN16741479	pancreas
chr2	110526812	110528811	ENSG00000183054	0.155827	0.316109	chr2	110527917	110527918	COSN19638592	haematopoietic_and_lymphoid_tissue
chr2	110590952	110591551	ENSG00000183054	0.194849	0.103825	chr2	110591411	110591412	COSN23976899	haematopoietic_and_lymphoid_tissue
chr2	110596812	110597051	ENSG00000183054	0.23967	0.0953531	chr2	110596864	110596865	COSN22634464	breast
chr2	110596812	110597051	ENSG00000183054	0.23967	0.0953531	chr2	110596917	110596919	COSN27890448	prostate
chr2	110600812	110601251	ENSG00000183054	-0.0234055	0.89368	chr2	110601034	110601035	COSN27616351	skin
chr2	110600812	110601251	ENSG00000183054	-0.0234055	0.89368	chr2	110600852	110600853	COSN22145988	breast
chr2	110600812	110601251	ENSG00000183054	-0.0234055	0.89368	chr2	110600852	110600853	COSN19508693	prostate
chr2	110600812	110601251	ENSG00000183054	-0.0234055	0.89368	chr2	110601184	110601185	COSN19719484	large_intestine
chr2	110600812	110601251	ENSG00000183054	-0.0234055	0.89368	chr2	110600849	110600850	COSN21363755	breast
chr2	110600812	110601251	ENSG00000183054	-0.0234055	0.89368	chr2	110600854	110600855	COSN26884941	endometrium
chr2	110600812	110601251	ENSG00000183054	-0.0234055	0.89368	chr2	110600852	110600853	COSN22689041	breast
chr12	27221248	27221647	ENSG00000211455	0.130749	0.489765	chr12	27221316	27221317	COSN22052122	breast
chr12	27221248	27221647	ENSG00000211455	0.130749	0.489765	chr12	27221637	27221638	COSN21287694	breast
chr12	27221248	27221647	ENSG00000211455	0.130749	0.489765	chr12	27221316	27221317	COSN24120495	breast
chr12	27221248	27221647	ENSG00000211455	0.130749	0.489765	chr12	27221364	27221365	COSN22894567	breast
chr12	27226448	27226967	ENSG00000211455	0.173014	0.286176	chr12	27226647	27226648	COSN17728657	oesophagus
chr12	27226448	27226967	ENSG00000211455	0.173014	0.286176	chr12	27226735	27226736	COSN27481336	biliary_tract
chr12	27226448	27226967	ENSG00000211455	0.173014	0.286176	chr12	27226735	27226736	COSN27492891	biliary_tract
chr12	27226448	27226967	ENSG00000211455	0.173014	0.286176	chr12	27226734	27226736	COSN1146671	liver
chr12	27229858	27230107	ENSG00000211455	0.003401	0.985428	chr12	27229947	27229948	COSN25273005	haematopoietic_and_lymphoid_tissue
chr12	27229858	27230107	ENSG00000211455	0.003401	0.985428	chr12	27229967	27229968	COSN15226092	oesophagus
chr12	27235298	27236447	ENSG00000211455	0.00523058	0.973682	chr12	27236268	27236269	COSN9747527	kidney
chr12	27235298	27236447	ENSG00000211455	0.00523058	0.973682	chr12	27235580	27235581	COSN27148002	oesophagus
chr12	27235298	27236447	ENSG00000211455	0.00523058	0.973682	chr12	27235722	27235723	COSN7325007	pancreas
chr12	27235298	27236447	ENSG00000211455	0.00523058	0.973682	chr12	27236069	27236070	COSN8707602	ovary
chr12	27235298	27236447	ENSG00000211455	0.00523058	0.973682	chr12	27236306	27236307	COSN14857310	oesophagus
chr12	27235298	27236447	ENSG00000211455	0.00523058	0.973682	chr12	27235298	27235299	COSN27076000	oesophagus
chr12	27237748	27237897	ENSG00000211455	0.0214221	0.891197	chr12	27237849	27237850	COSN24464150	stomach
chr12	27240968	27241797	ENSG00000211455	-0.16697	0.303728	chr12	27241645	27241646	COSN6615149	liver
chr12	27240968	27241797	ENSG00000211455	-0.16697	0.303728	chr12	27240969	27240970	COSN14906354	oesophagus
chr12	27240968	27241797	ENSG00000211455	-0.16697	0.303728	chr12	27240997	27240998	COSN15284043	oesophagus
chr12	27240968	27241797	ENSG00000211455	-0.16697	0.303728	chr12	27241614	27241615	COSN17464495	skin
chr12	27240968	27241797	ENSG00000211455	-0.16697	0.303728	chr12	27241716	27241717	COSN18910238	haematopoietic_and_lymphoid_tissue
chr12	27240968	27241797	ENSG00000211455	-0.16697	0.303728	chr12	27240968	27240970	COSN26337930	prostate
chr12	27240968	27241797	ENSG00000211455	-0.16697	0.303728	chr12	27241658	27241659	COSN6615150	liver
chr12	27240968	27241797	ENSG00000211455	-0.16697	0.303728	chr12	27241786	27241787	COSN7325010	pancreas
chr12	27240968	27241797	ENSG00000211455	-0.16697	0.303728	chr12	27240996	27240997	COSN15283151	oesophagus
chr12	27240968	27241797	ENSG00000211455	-0.16697	0.303728	chr12	27241786	27241787	COSN7613702	pancreas
chr12	27246348	27246847	ENSG00000211455	0.0441216	0.787905	chr12	27246744	27246745	COSN18931439	breast
chr12	27247108	27248497	ENSG00000211455	-0.0914658	0.597323	chr12	27247878	27247879	COSN8707610	ovary
chr12	27247108	27248497	ENSG00000211455	-0.0914658	0.597323	chr12	27247594	27247595	COSN9747529	kidney
chr12	27247108	27248497	ENSG00000211455	-0.0914658	0.597323	chr12	27247361	27247362	COSN21450837	breast
chr12	27247108	27248497	ENSG00000211455	-0.0914658	0.597323	chr12	27248396	27248397	COSN22310626	breast
chr12	27247108	27248497	ENSG00000211455	-0.0914658	0.597323	chr12	27247976	27247977	COSN19362897	liver
chr12	27268448	27268597	ENSG00000211455	-0.217972	0.142297	chr12	27268525	27268526	COSN16420760	liver
chr12	27273098	27273397	ENSG00000211455	-0.197919	0.369914	chr12	27273167	27273168	COSN5320554	liver
chr12	27273098	27273397	ENSG00000211455	-0.197919	0.369914	chr12	27273285	27273286	COSN1568788	liver
chr12	27278968	27279607	ENSG00000211455	0.0546263	0.741992	chr12	27279469	27279470	COSN15702075	liver
chr12	27290558	27290967	ENSG00000211455	0.135125	0.391782	chr12	27290567	27290568	COSN5940001	liver
chr12	27312548	27312967	ENSG00000211455	0.00599862	0.972144	chr12	27312700	27312701	COSN24312777	skin
chr12	27318968	27319297	ENSG00000211455	-0.121639	0.444789	chr12	27319255	27319256	COSN24397022	large_intestine
chr12	27318968	27319297	ENSG00000211455	-0.121639	0.444789	chr12	27319161	27319162	COSN18181675	large_intestine
chr12	27323748	27324967	ENSG00000211455	0.0404895	0.820797	chr12	27324835	27324836	COSN26799443	prostate
chr12	27323748	27324967	ENSG00000211455	0.0404895	0.820797	chr12	27324249	27324251	COSN20109408	central_nervous_system
chr12	27323748	27324967	ENSG00000211455	0.0404895	0.820797	chr12	27324643	27324644	COSN15661323	biliary_tract
chr12	27323748	27324967	ENSG00000211455	0.0404895	0.820797	chr12	27324249	27324251	COSN20109405	central_nervous_system
chr12	27323748	27324967	ENSG00000211455	0.0404895	0.820797	chr12	27324321	27324322	COSN20092546	central_nervous_system
chr12	27323748	27324967	ENSG00000211455	0.0404895	0.820797	chr12	27324249	27324251	COSN20109407	central_nervous_system
chr12	27323748	27324967	ENSG00000211455	0.0404895	0.820797	chr12	27324249	27324251	COSN20109406	central_nervous_system
chr12	27323748	27324967	ENSG00000211455	0.0404895	0.820797	chr12	27324557	27324559	COSN27896235	prostate
chr12	27323748	27324967	ENSG00000211455	0.0404895	0.820797	chr12	27324249	27324251	COSN20109404	central_nervous_system
chr12	27323748	27324967	ENSG00000211455	0.0404895	0.820797	chr12	27324344	27324345	COSN4729062	haematopoietic_and_lymphoid_tissue
chr12	27323748	27324967	ENSG00000211455	0.0404895	0.820797	chr12	27324771	27324772	COSN20092547	central_nervous_system
chr12	27334598	27334967	ENSG00000211455	0.266473	0.104136	chr12	27334622	27334623	COSN22585349	breast
chr12	27334598	27334967	ENSG00000211455	0.266473	0.104136	chr12	27334623	27334624	COSN21235642	breast
chr12	27334598	27334967	ENSG00000211455	0.266473	0.104136	chr12	27334799	27334800	COSN23638725	oesophagus
chr12	27334598	27334967	ENSG00000211455	0.266473	0.104136	chr12	27334700	27334701	COSN7325030	pancreas
chr12	27334598	27334967	ENSG00000211455	0.266473	0.104136	chr12	27334634	27334637	COSN26307413	prostate
chr12	27345998	27346967	ENSG00000211455	0.0623899	0.726613	chr12	27346689	27346690	COSN22277921	breast
chr12	27345998	27346967	ENSG00000211455	0.0623899	0.726613	chr12	27346424	27346425	COSN23900976	haematopoietic_and_lymphoid_tissue
chr12	27345998	27346967	ENSG00000211455	0.0623899	0.726613	chr12	27346879	27346880	COSN1568807	liver
chr12	27345998	27346967	ENSG00000211455	0.0623899	0.726613	chr12	27346420	27346421	COSN1146685	liver
chr4	122710252	122710751	ENSG00000181004	0.188224	0.224889	chr4	122710571	122710572	COSN24575122	stomach
chr4	122710252	122710751	ENSG00000181004	0.188224	0.224889	chr4	122710445	122710446	COSN8942864	oesophagus
chr4	122710252	122710751	ENSG00000181004	0.188224	0.224889	chr4	122710511	122710512	COSN17074569	central_nervous_system
chr4	122710252	122710751	ENSG00000181004	0.188224	0.224889	chr4	122710723	122710724	COSN17124608	large_intestine
chr4	122710252	122710751	ENSG00000181004	0.188224	0.224889	chr4	122710703	122710705	COSN27530932	biliary_tract
chr4	122718052	122719701	ENSG00000181004	0.0261606	0.866269	chr4	122719036	122719037	COSN20305193	pancreas
chr4	122718052	122719701	ENSG00000181004	0.0261606	0.866269	chr4	122719571	122719572	COSN17231030	pancreas
chr4	122718052	122719701	ENSG00000181004	0.0261606	0.866269	chr4	122719607	122719608	COSN9588092	ovary
chr4	122718052	122719701	ENSG00000181004	0.0261606	0.866269	chr4	122718463	122718464	COSN15312980	oesophagus
chr4	122718052	122719701	ENSG00000181004	0.0261606	0.866269	chr4	122718712	122718714	COSN27397677	biliary_tract
chr4	122718052	122719701	ENSG00000181004	0.0261606	0.866269	chr4	122719656	122719657	COSN22377587	breast
chr4	122720852	122721101	ENSG00000181004	0.0383949	0.81137	chr4	122720888	122720889	COSN17547073	oesophagus
chr4	122726152	122726901	ENSG00000181004	0.0664585	0.726344	chr4	122726372	122726373	COSN14632199	pancreas
chr4	122726152	122726901	ENSG00000181004	0.0664585	0.726344	chr4	122726723	122726724	COSN25363077	haematopoietic_and_lymphoid_tissue
chr4	122726152	122726901	ENSG00000181004	0.0664585	0.726344	chr4	122726884	122726885	COSN19506275	prostate
chr4	122727202	122727451	ENSG00000181004	-0.313865	0.039979	chr4	122727270	122727271	COSN1985377	liver
chr4	122733802	122734401	ENSG00000181004	-0.19516	0.177831	chr4	122733928	122733929	COSN22312993	breast
chr4	122734752	122735701	ENSG00000181004	0.200375	0.322506	chr4	122735302	122735303	COSN7729288	pancreas
chr4	122734752	122735701	ENSG00000181004	0.200375	0.322506	chr4	122735639	122735640	COSN22750337	breast
chr4	122734752	122735701	ENSG00000181004	0.200375	0.322506	chr4	122734861	122734862	COSN6795115	liver
chr4	122734752	122735701	ENSG00000181004	0.200375	0.322506	chr4	122735207	122735208	COSN7772756	pancreas
chr4	122734752	122735701	ENSG00000181004	0.200375	0.322506	chr4	122735423	122735424	COSN19182261	haematopoietic_and_lymphoid_tissue
chr4	122734752	122735701	ENSG00000181004	0.200375	0.322506	chr4	122735200	122735201	COSN24592774	stomach
chr4	122734752	122735701	ENSG00000181004	0.200375	0.322506	chr4	122735088	122735089	COSN1985380	liver
chr4	122739702	122740251	ENSG00000181004	-0.0655015	0.662436	chr4	122740164	122740165	COSN20314102	pancreas
chr4	122739702	122740251	ENSG00000181004	-0.0655015	0.662436	chr4	122739988	122739989	COSN21714285	breast
chr4	122739702	122740251	ENSG00000181004	-0.0655015	0.662436	chr4	122739863	122739864	COSN26262664	prostate
chr4	122739702	122740251	ENSG00000181004	-0.0655015	0.662436	chr4	122739988	122739989	COSN5151718	breast
chr4	122750452	122751701	ENSG00000181004	0.0452739	0.777906	chr4	122751659	122751660	COSN19587740	prostate
chr4	122750452	122751701	ENSG00000181004	0.0452739	0.777906	chr4	122751389	122751390	COSN21298734	breast
chr4	122750452	122751701	ENSG00000181004	0.0452739	0.777906	chr4	122751501	122751502	COSN17533949	oesophagus
chr4	122750452	122751701	ENSG00000181004	0.0452739	0.777906	chr4	122751513	122751514	COSN17002574	prostate
chr4	122750452	122751701	ENSG00000181004	0.0452739	0.777906	chr4	122751491	122751492	COSN17124609	large_intestine
chr4	122755202	122755701	ENSG00000181004	0.144148	0.440914	chr4	122755555	122755556	COSN7729294	pancreas
chr4	122760202	122760701	ENSG00000181004	0.126432	0.441911	chr4	122760591	122760592	COSN17784431	oesophagus
chr4	122760202	122760701	ENSG00000181004	0.126432	0.441911	chr4	122760670	122760671	COSN1985383	liver
chr4	122760202	122760701	ENSG00000181004	0.126432	0.441911	chr4	122760591	122760592	COSN7772758	pancreas
chr4	122760202	122760701	ENSG00000181004	0.126432	0.441911	chr4	122760591	122760592	COSN17538685	oesophagus
chr4	122760202	122760701	ENSG00000181004	0.126432	0.441911	chr4	122760694	122760695	COSN1985384	liver
chr4	122760202	122760701	ENSG00000181004	0.126432	0.441911	chr4	122760591	122760592	COSN25997014	oesophagus
chr4	122760202	122760701	ENSG00000181004	0.126432	0.441911	chr4	122760591	122760592	COSN25589042	haematopoietic_and_lymphoid_tissue
chr4	122767152	122767301	ENSG00000181004	0.139146	0.409941	chr4	122767195	122767196	COSN6795122	liver
chr20	14308608	14309297	ENSG00000125848	0.141976	0.284852	chr20	14308834	14308835	COSN28020372	prostate
chr20	14308608	14309297	ENSG00000125848	0.141976	0.284852	chr20	14309215	14309216	COSN19115733	haematopoietic_and_lymphoid_tissue
chr20	14308608	14309297	ENSG00000125848	0.141976	0.284852	chr20	14309198	14309199	COSN15184494	oesophagus
chr20	14336798	14337147	ENSG00000125848	0.393245	0.0243983	chr20	14336838	14336839	COSN25278178	haematopoietic_and_lymphoid_tissue
chr20	14336798	14337147	ENSG00000125848	0.393245	0.0243983	chr20	14337036	14337037	COSN1865235	liver
chr20	14337298	14337447	ENSG00000125848	-0.0124934	0.956705	chr20	14337329	14337330	COSN25763887	prostate
chr20	14337298	14337447	ENSG00000125848	-0.0124934	0.956705	chr20	14337445	14337446	COSN19217711	haematopoietic_and_lymphoid_tissue
chr20	14337598	14337797	ENSG00000125848	-0.0159314	0.937656	chr20	14337618	14337619	COSN9396054	ovary
chr2	69299199	69299498	ENSG00000198380	-0.0507818	0.859227	chr2	69299347	69299348	COSN2476223	kidney
chr2	69299499	69299848	ENSG00000198380	0.0086066	0.973521	chr2	69299792	69299793	COSN134744	lung
chr2	69300149	69300398	ENSG00000198380	-0.042567	0.880499	chr2	69300165	69300166	COSN21649749	breast
chr2	69300149	69300398	ENSG00000198380	-0.042567	0.880499	chr2	69300266	69300267	COSN20938946	breast
chr2	69300149	69300398	ENSG00000198380	-0.042567	0.880499	chr2	69300271	69300272	COSN17559482	oesophagus
chr2	69304899	69305048	ENSG00000198380	0.0708312	0.829104	chr2	69304955	69304956	COSN1241870	liver
chr2	69304899	69305048	ENSG00000198380	0.0708312	0.829104	chr2	69304920	69304921	COSN1241869	liver
chr2	69315499	69316768	ENSG00000198380	0.118064	0.692786	chr2	69315579	69315580	COSN20811325	breast
chr2	69315499	69316768	ENSG00000198380	0.118064	0.692786	chr2	69316512	69316513	COSN21263397	breast
chr2	69315499	69316768	ENSG00000198380	0.118064	0.692786	chr2	69315613	69315614	COSN21299594	breast
chr2	69318769	69318948	ENSG00000198380	0.014391	0.956009	chr2	69318927	69318929	COSN22839408	breast
chr2	69318769	69318948	ENSG00000198380	0.014391	0.956009	chr2	69318885	69318886	COSN1852729	liver
chr2	69318769	69318948	ENSG00000198380	0.014391	0.956009	chr2	69318885	69318886	COSN5509478	liver
chr2	69319599	69319948	ENSG00000198380	0.307472	0.432055	chr2	69319812	69319813	COSN5509479	liver
chr2	69329599	69329698	ENSG00000198380	-0.065736	0.843355	chr2	69329625	69329626	COSN15189828	oesophagus
chr2	69333299	69333498	ENSG00000198380	0.0655169	0.866913	chr2	69333341	69333342	COSN7081503	pancreas
chr2	69336149	69336548	ENSG00000198380	0.064679	0.758122	chr2	69336355	69336356	COSN144247	lung
chr2	69339199	69339848	ENSG00000198380	0.147811	0.711442	chr2	69339749	69339750	COSN9385075	ovary
chr2	69340099	69340548	ENSG00000198380	0.0357258	0.885878	chr2	69340115	69340116	COSN1852732	liver
chr2	69340099	69340548	ENSG00000198380	0.0357258	0.885878	chr2	69340433	69340434	COSN16058573	pancreas
chr2	69340099	69340548	ENSG00000198380	0.0357258	0.885878	chr2	69340332	69340333	COSN17605943	oesophagus
chr2	69347499	69347598	ENSG00000198380	-0.255888	0.44385	chr2	69347589	69347590	COSN16482289	liver
chr2	69347499	69347598	ENSG00000198380	-0.255888	0.44385	chr2	69347588	69347589	COSN16479870	liver
chr2	69357299	69357648	ENSG00000198380	0.226741	0.503802	chr2	69357641	69357642	COSN16989397	prostate
chr2	69357299	69357648	ENSG00000198380	0.226741	0.503802	chr2	69357609	69357610	COSN10005820	kidney
chr2	69369749	69370048	ENSG00000198380	-0.101658	0.677385	chr2	69369945	69369946	COSN24308940	skin
chr2	69370049	69370198	ENSG00000198380	-0.213918	0.49668	chr2	69370133	69370135	COSN1241878	liver
chr2	69374599	69374768	ENSG00000198380	0.0118947	0.96081	chr2	69374732	69374733	COSN25994433	oesophagus
chr2	69374599	69374768	ENSG00000198380	0.0118947	0.96081	chr2	69374713	69374714	COSN5509486	liver
chr2	69374599	69374768	ENSG00000198380	0.0118947	0.96081	chr2	69374713	69374714	COSN1852741	liver
chr2	69381659	69382348	ENSG00000198380	-0.0802961	0.752969	chr2	69381863	69381865	COSN27387587	biliary_tract
chr2	69381659	69382348	ENSG00000198380	-0.0802961	0.752969	chr2	69381925	69381926	COSN20824553	breast
chr2	69381659	69382348	ENSG00000198380	-0.0802961	0.752969	chr2	69381863	69381865	COSN27311047	biliary_tract
chr2	69381659	69382348	ENSG00000198380	-0.0802961	0.752969	chr2	69382156	69382157	COSN2476224	kidney
chr2	69383399	69384698	ENSG00000198380	0.0888532	0.679543	chr2	69383431	69383432	COSN24522548	stomach
chr2	69383399	69384698	ENSG00000198380	0.0888532	0.679543	chr2	69384000	69384001	COSN5031692	liver
chr2	69387459	69387648	ENSG00000198380	-0.200296	0.666641	chr2	69387585	69387586	COSN22633054	breast
chr2	69387459	69387648	ENSG00000198380	-0.200296	0.666641	chr2	69387475	69387476	COSN4806399	haematopoietic_and_lymphoid_tissue
chr2	69387459	69387648	ENSG00000198380	-0.200296	0.666641	chr2	69387585	69387586	COSN5132009	breast
chr2	69388209	69388348	ENSG00000198380	-0.00812976	0.978141	chr2	69388233	69388234	COSN22445998	breast
chr2	69388349	69388768	ENSG00000198380	0.281018	0.494293	chr2	69388481	69388482	COSN6420865	liver
chr2	69389349	69390058	ENSG00000198380	-0.00516457	0.982827	chr2	69389930	69389931	COSN24641735	stomach
chr2	69389349	69390058	ENSG00000198380	-0.00516457	0.982827	chr2	69389391	69389392	COSN14662623	pancreas
chr2	69397049	69397348	ENSG00000198380	0.101111	0.775092	chr2	69397266	69397267	COSN20224795	pancreas
chr2	69397049	69397348	ENSG00000198380	0.101111	0.775092	chr2	69397323	69397324	COSN4994143	oesophagus
chr2	69397349	69397498	ENSG00000198380	0.0693539	0.746189	chr2	69397491	69397492	COSN9385086	ovary
chr2	69397349	69397498	ENSG00000198380	0.0693539	0.746189	chr2	69397439	69397442	COSN27051331	oesophagus
chr2	69397349	69397498	ENSG00000198380	0.0693539	0.746189	chr2	69397464	69397465	COSN5031693	liver
chr2	69401849	69401898	ENSG00000198380	-0.301539	0.440202	chr2	69401880	69401881	COSN10005826	kidney
chr2	69405299	69405498	ENSG00000198380	0.0538144	0.847543	chr2	69405385	69405386	COSN10005827	kidney
chr2	69405299	69405498	ENSG00000198380	0.0538144	0.847543	chr2	69405346	69405347	COSN7081518	pancreas
chr2	69406049	69406408	ENSG00000198380	-0.161877	0.714437	chr2	69406122	69406123	COSN18318078	large_intestine
chr2	69410149	69410248	ENSG00000198380	0.0574692	0.759057	chr2	69410245	69410246	COSN24833419	central_nervous_system
chr17	28548705	28549404	ENSG00000109107	-0.0559564	0.589929	chr17	28548741	28548742	COSN17563968	oesophagus
chr17	28550055	28550114	ENSG00000109107	-0.388241	0.000719568	chr17	28550083	28550084	COSN15407576	prostate
chr17	28550905	28551144	ENSG00000109107	0.090916	0.416829	chr17	28550981	28550982	COSN1194959	liver
chr17	28567695	28567854	ENSG00000109107	0.103893	0.645615	chr17	28567831	28567832	COSN25281081	haematopoietic_and_lymphoid_tissue
chr17	28567695	28567854	ENSG00000109107	0.103893	0.645615	chr17	28567796	28567797	COSN21946666	breast
chr17	28577105	28577154	ENSG00000109107	-0.00824923	0.953923	chr17	28577148	28577149	COSN15676121	liver
chr17	28580115	28580854	ENSG00000109107	0.063713	0.42292	chr17	28580234	28580235	COSN1194968	liver
chr17	28580115	28580854	ENSG00000109107	0.063713	0.42292	chr17	28580234	28580235	COSN5838932	liver
chr17	28590115	28590904	ENSG00000109107	-0.247259	0.00852786	chr17	28590129	28590130	COSN6101170	liver
chr17	28590115	28590904	ENSG00000109107	-0.247259	0.00852786	chr17	28590597	28590598	COSN26682519	breast
chr17	28590115	28590904	ENSG00000109107	-0.247259	0.00852786	chr17	28590467	28590468	COSN23778343	upper_aerodigestive_tract
chr17	28590115	28590904	ENSG00000109107	-0.247259	0.00852786	chr17	28590178	28590179	COSN25891587	prostate
chr17	28590115	28590904	ENSG00000109107	-0.247259	0.00852786	chr17	28590181	28590182	COSN19364344	liver
chr17	28597405	28597694	ENSG00000109107	-0.177046	0.0803581	chr17	28597484	28597485	COSN22373643	breast
chr17	28597405	28597694	ENSG00000109107	-0.177046	0.0803581	chr17	28597483	28597484	COSN22576143	breast
chr17	28598115	28598444	ENSG00000109107	-0.027023	0.770638	chr17	28598280	28598281	COSN6101173	liver
chr17	28599155	28599204	ENSG00000109107	0.0903692	0.735891	chr17	28599157	28599158	COSN5838936	liver
chr17	28599155	28599204	ENSG00000109107	0.0903692	0.735891	chr17	28599157	28599158	COSN5838937	liver
chr17	28599205	28599254	ENSG00000109107	-0.419805	0.10457	chr17	28599230	28599231	COSN6101174	liver
chr17	28601605	28602114	ENSG00000109107	-0.256479	0.00639585	chr17	28601914	28601915	COSN15310370	oesophagus
chr17	28601605	28602114	ENSG00000109107	-0.256479	0.00639585	chr17	28601651	28601652	COSN37228	skin
chr17	28601605	28602114	ENSG00000109107	-0.256479	0.00639585	chr17	28602072	28602073	COSN24496064	stomach
chr11	4069707	4069946	ENSG00000167325	0.188108	0.0954006	chr11	4069781	4069782	COSN5261112	liver
chr11	4069707	4069946	ENSG00000167325	0.188108	0.0954006	chr11	4069855	4069856	COSN1132721	liver
chr11	4069947	4070656	ENSG00000167325	0.0778607	0.483614	chr11	4069983	4069984	COSN26677559	liver
chr11	4069947	4070656	ENSG00000167325	0.0778607	0.483614	chr11	4070539	4070540	COSN1533150	liver
chr11	4069947	4070656	ENSG00000167325	0.0778607	0.483614	chr11	4069965	4069966	COSN5305245	liver
chr11	4069947	4070656	ENSG00000167325	0.0778607	0.483614	chr11	4070653	4070654	COSN20941556	breast
chr11	4077147	4077706	ENSG00000167325	0.0456212	0.657967	chr11	4077415	4077416	COSN1533184	liver
chr11	4077147	4077706	ENSG00000167325	0.0456212	0.657967	chr11	4077435	4077436	COSN10086727	kidney
chr11	4077147	4077706	ENSG00000167325	0.0456212	0.657967	chr11	4077326	4077327	COSN20521923	large_intestine
chr11	4079107	4079356	ENSG00000167325	0.060734	0.602397	chr11	4079350	4079351	COSN1533194	liver
chr11	4086697	4086856	ENSG00000167325	-0.0202393	0.854157	chr11	4086709	4086710	COSN24303817	prostate
chr11	4086697	4086856	ENSG00000167325	-0.0202393	0.854157	chr11	4086759	4086760	COSN5305277	liver
chr11	4086697	4086856	ENSG00000167325	-0.0202393	0.854157	chr11	4086709	4086710	COSN24303816	prostate
chr11	4086697	4086856	ENSG00000167325	-0.0202393	0.854157	chr11	4086709	4086710	COSN24303815	prostate
chr11	4087707	4087946	ENSG00000167325	0.0712387	0.622334	chr11	4087843	4087844	COSN26817693	prostate
chr11	4098107	4098196	ENSG00000167325	0.0786591	0.384792	chr11	4098141	4098142	COSN15991925	pancreas
chr11	4099207	4099346	ENSG00000167325	-0.28559	0.00769791	chr11	4099233	4099234	COSN21910962	breast
chr11	4099347	4099706	ENSG00000167325	0.0818049	0.552729	chr11	4099394	4099395	COSN5305299	liver
chr11	4102557	4102696	ENSG00000167325	0.145686	0.183299	chr11	4102633	4102634	COSN21665510	breast
chr11	4108947	4109706	ENSG00000167325	0.0465786	0.647747	chr11	4109497	4109499	COSN1132759	liver
chr11	4115707	4116146	ENSG00000167325	-0.0157756	0.86695	chr11	4115957	4115958	COSN22512648	breast
chr11	4115707	4116146	ENSG00000167325	-0.0157756	0.86695	chr11	4115957	4115958	COSN4698186	breast
chr11	4115707	4116146	ENSG00000167325	-0.0157756	0.86695	chr11	4116034	4116035	COSN1533377	liver
chr11	4117707	4118246	ENSG00000167325	0.0405657	0.678844	chr11	4118224	4118225	COSN8641607	lung
chr11	4117707	4118246	ENSG00000167325	0.0405657	0.678844	chr11	4117766	4117767	COSN22184103	breast
chr11	4117707	4118246	ENSG00000167325	0.0405657	0.678844	chr11	4118098	4118099	COSN15804484	liver
chr11	4117707	4118246	ENSG00000167325	0.0405657	0.678844	chr11	4117767	4117768	COSN22192574	breast
chr11	4119447	4119706	ENSG00000167325	0.198465	0.0729456	chr11	4119578	4119579	COSN18073962	large_intestine
chr11	4119807	4120056	ENSG00000167325	0.179652	0.117728	chr11	4120026	4120027	COSN18735555	large_intestine
chr11	4119807	4120056	ENSG00000167325	0.179652	0.117728	chr11	4119999	4120000	COSN24392826	large_intestine
chr11	4128597	4129546	ENSG00000167325	0.0336545	0.75418	chr11	4128808	4128809	COSN21673791	breast
chr11	4128597	4129546	ENSG00000167325	0.0336545	0.75418	chr11	4129009	4129010	COSN27426818	biliary_tract
chr11	4128597	4129546	ENSG00000167325	0.0336545	0.75418	chr11	4129051	4129052	COSN20063717	biliary_tract
chr11	4128597	4129546	ENSG00000167325	0.0336545	0.75418	chr11	4129008	4129010	COSN1132778	liver
chr11	4128597	4129546	ENSG00000167325	0.0336545	0.75418	chr11	4129009	4129010	COSN1132779	liver
chr11	4128597	4129546	ENSG00000167325	0.0336545	0.75418	chr11	4129026	4129027	COSN26571622	liver
chr11	4130057	4130296	ENSG00000167325	0.164112	0.0891318	chr11	4130140	4130141	COSN1533434	liver
chr11	4132147	4132396	ENSG00000167325	0.243135	0.056121	chr11	4132177	4132178	COSN19613679	haematopoietic_and_lymphoid_tissue
chr11	4132147	4132396	ENSG00000167325	0.243135	0.056121	chr11	4132194	4132195	COSN16776129	pancreas
chr11	4132147	4132396	ENSG00000167325	0.243135	0.056121	chr11	4132178	4132179	COSN19613680	haematopoietic_and_lymphoid_tissue
chr11	4132397	4133206	ENSG00000167325	-0.149397	0.125745	chr11	4132888	4132889	COSN200938	prostate
chr11	4132397	4133206	ENSG00000167325	-0.149397	0.125745	chr11	4133008	4133009	COSN1533449	liver
chr11	4132397	4133206	ENSG00000167325	-0.149397	0.125745	chr11	4132875	4132876	COSN7007296	pancreas
chr11	4138197	4139046	ENSG00000167325	0.139441	0.228252	chr11	4138436	4138437	COSN26678960	liver
chr11	4138197	4139046	ENSG00000167325	0.139441	0.228252	chr11	4138598	4138599	COSN19739690	large_intestine
chr11	4138197	4139046	ENSG00000167325	0.139441	0.228252	chr11	4138541	4138542	COSN20107899	central_nervous_system
chr11	4138197	4139046	ENSG00000167325	0.139441	0.228252	chr11	4138541	4138542	COSN20107897	central_nervous_system
chr11	4138197	4139046	ENSG00000167325	0.139441	0.228252	chr11	4138468	4138469	COSN18735895	large_intestine
chr11	4138197	4139046	ENSG00000167325	0.139441	0.228252	chr11	4138598	4138600	COSN27522239	biliary_tract
chr11	4138197	4139046	ENSG00000167325	0.139441	0.228252	chr11	4138541	4138542	COSN20107896	central_nervous_system
chr11	4138197	4139046	ENSG00000167325	0.139441	0.228252	chr11	4138550	4138551	COSN6406918	liver
chr11	4138197	4139046	ENSG00000167325	0.139441	0.228252	chr11	4138598	4138600	COSN27487337	biliary_tract
chr11	4138197	4139046	ENSG00000167325	0.139441	0.228252	chr11	4138541	4138542	COSN20107895	central_nervous_system
chr11	4138197	4139046	ENSG00000167325	0.139441	0.228252	chr11	4138541	4138542	COSN20107894	central_nervous_system
chr11	4138197	4139046	ENSG00000167325	0.139441	0.228252	chr11	4138521	4138522	COSN7007345	pancreas
chr11	4138197	4139046	ENSG00000167325	0.139441	0.228252	chr11	4138541	4138542	COSN20107898	central_nervous_system
chr11	4139157	4139496	ENSG00000167325	0.0972627	0.334468	chr11	4139393	4139394	COSN5305383	liver
chr11	4141197	4141656	ENSG00000167325	0.0834514	0.414891	chr11	4141272	4141273	COSN25661711	haematopoietic_and_lymphoid_tissue
chr11	4141197	4141656	ENSG00000167325	0.0834514	0.414891	chr11	4141522	4141523	COSN26419848	prostate
chr1	6591295	6591454	ENSG00000116273	-0.331392	0.112958	chr1	6591391	6591392	COSN20094219	central_nervous_system
chr1	6591295	6591454	ENSG00000116273	-0.331392	0.112958	chr1	6591391	6591392	COSN20094218	central_nervous_system
chr1	6591295	6591454	ENSG00000116273	-0.331392	0.112958	chr1	6591391	6591392	COSN20094220	central_nervous_system
chr1	6591295	6591454	ENSG00000116273	-0.331392	0.112958	chr1	6591391	6591392	COSN20094217	central_nervous_system
chr1	6591455	6591504	ENSG00000116273	-0.267351	0.205244	chr1	6591456	6591457	COSN16004418	pancreas
chr1	6598105	6598684	ENSG00000116273	0.196947	0.200245	chr1	6598674	6598675	COSN8504491	ovary
chr1	6598105	6598684	ENSG00000116273	0.196947	0.200245	chr1	6598222	6598223	COSN1107312	liver
chr1	6599355	6599654	ENSG00000116273	0.0642739	0.70001	chr1	6599563	6599564	COSN22646619	breast
chr1	6599355	6599654	ENSG00000116273	0.0642739	0.70001	chr1	6599537	6599538	COSN23846128	upper_aerodigestive_tract
chr1	6600905	6601044	ENSG00000116273	0.185132	0.279647	chr1	6601006	6601007	COSN6041751	liver
chr1	6609305	6609554	ENSG00000116273	0.112652	0.451041	chr1	6609330	6609331	COSN25600300	haematopoietic_and_lymphoid_tissue
chr1	6612505	6612684	ENSG00000116273	0.163743	0.289261	chr1	6612669	6612670	COSN6464702	liver
chr1	6612505	6612684	ENSG00000116273	0.163743	0.289261	chr1	6612669	6612670	COSN8309848	prostate
chr1	6613945	6614104	ENSG00000116273	-0.120177	0.659406	chr1	6614044	6614045	COSN2528986	skin
chr1	6613945	6614104	ENSG00000116273	-0.120177	0.659406	chr1	6614052	6614053	COSN26988815	large_intestine
chr1	6614685	6614854	ENSG00000116273	0.100033	0.615349	chr1	6614832	6614833	COSN22500735	breast
chr1	6616395	6616684	ENSG00000116273	-0.0591064	0.703163	chr1	6616425	6616426	COSN6464705	liver
chr1	6629155	6629354	ENSG00000116273	0.0989528	0.478969	chr1	6629233	6629234	COSN22142979	breast
chr1	6631305	6631404	ENSG00000116273	0.196702	0.242765	chr1	6631317	6631318	COSN16297769	prostate
chr1	6641005	6641204	ENSG00000116273	-0.00627985	0.960466	chr1	6641198	6641199	COSN14663201	pancreas
chr19	38563501	38563600	ENSG00000104814	0.0148577	0.889953	chr19	38563584	38563590	COSN22775515	breast
chr19	38563501	38563600	ENSG00000104814	0.0148577	0.889953	chr19	38563570	38563571	COSN9850065	kidney
chr19	38565551	38565850	ENSG00000104814	-0.147087	0.30808	chr19	38565795	38565796	COSN24393588	large_intestine
chr19	38565551	38565850	ENSG00000104814	-0.147087	0.30808	chr19	38565785	38565786	COSN9356951	ovary
chr19	38566301	38566450	ENSG00000104814	0.192985	0.0772441	chr19	38566403	38566404	COSN20933135	breast
chr19	38570641	38570800	ENSG00000104814	0.0459824	0.735047	chr19	38570737	38570738	COSN9356954	ovary
chr19	38580301	38580550	ENSG00000104814	0.12395	0.359675	chr19	38580323	38580324	COSN24405099	large_intestine
chr19	38582501	38582640	ENSG00000104814	0.0577436	0.707322	chr19	38582548	38582549	COSN5437858	liver
chr19	38587551	38587600	ENSG00000104814	0.120023	0.406572	chr19	38587553	38587554	COSN6144021	liver
chr19	38597201	38597300	ENSG00000104814	0.0515778	0.704449	chr19	38597262	38597263	COSN26649873	liver
chr19	38597201	38597300	ENSG00000104814	0.0515778	0.704449	chr19	38597288	38597289	COSN16120894	pancreas
chr19	38617651	38617750	ENSG00000104814	0.0480301	0.749902	chr19	38617737	38617738	COSN18094940	large_intestine
chr19	38617651	38617750	ENSG00000104814	0.0480301	0.749902	chr19	38617735	38617736	COSN26636573	liver
chr19	38617651	38617750	ENSG00000104814	0.0480301	0.749902	chr19	38617712	38617713	COSN26983679	large_intestine
chr19	38617751	38617900	ENSG00000104814	0.0401018	0.814147	chr19	38617896	38617897	COSN15625079	skin
chr19	38617901	38618000	ENSG00000104814	0.172758	0.330492	chr19	38617980	38617981	COSN9356971	ovary
chr19	38617901	38618000	ENSG00000104814	0.172758	0.330492	chr19	38617962	38617963	COSN9356970	ovary
chr19	38619001	38619150	ENSG00000104814	0.174991	0.415847	chr19	38619011	38619012	COSN6668569	liver
chr19	38620641	38620800	ENSG00000104814	0.0733342	0.60645	chr19	38620789	38620790	COSN27164473	oesophagus
chr19	38636641	38636900	ENSG00000104814	-0.027512	0.815704	chr19	38636682	38636683	COSN165809	stomach
chr19	38636641	38636900	ENSG00000104814	-0.027512	0.815704	chr19	38636872	38636874	COSN26974784	large_intestine
chr19	38640641	38641000	ENSG00000104814	-0.0833406	0.5948	chr19	38640708	38640709	COSN7126463	pancreas
chr19	54046705	54046794	ENSG00000248385	0.0288752	0.7901	chr19	54046788	54046789	COSN28055038	prostate
chr19	54046705	54046794	ENSG00000248385	0.0288752	0.7901	chr19	54046788	54046789	COSN28013944	prostate
chr19	54046705	54046794	ENSG00000248385	0.0288752	0.7901	chr19	54046764	54046765	COSN8975934	ovary
chr19	54046705	54046794	ENSG00000248385	0.0288752	0.7901	chr19	54046744	54046745	COSN6147278	liver
chr19	54046705	54046794	ENSG00000248385	0.0288752	0.7901	chr19	54046788	54046789	COSN28115960	prostate
chr19	54052545	54052894	ENSG00000248385	-0.0291212	0.786548	chr19	54052718	54052719	COSN16262338	prostate
chr19	54052545	54052894	ENSG00000248385	-0.0291212	0.786548	chr19	54052872	54052873	COSN16340506	liver
chr19	54053805	54054104	ENSG00000248385	-0.02562	0.835575	chr19	54054019	54054020	COSN7449552	pancreas
chr19	54053805	54054104	ENSG00000248385	-0.02562	0.835575	chr19	54053940	54053941	COSN7449551	pancreas
chr19	54068205	54068894	ENSG00000248385	0.0398772	0.771857	chr19	54068662	54068663	COSN15862466	pancreas
chr19	54068205	54068894	ENSG00000248385	0.0398772	0.771857	chr19	54068887	54068888	COSN16276071	prostate
chr19	54068205	54068894	ENSG00000248385	0.0398772	0.771857	chr19	54068381	54068382	COSN14851197	oesophagus
chr19	54068205	54068894	ENSG00000248385	0.0398772	0.771857	chr19	54068342	54068343	COSN25976626	oesophagus
chr19	54068205	54068894	ENSG00000248385	0.0398772	0.771857	chr19	54068559	54068560	COSN27052783	oesophagus
chr19	54069205	54069304	ENSG00000248385	0.0406721	0.729869	chr19	54069239	54069240	COSN22152896	breast
chr19	54069205	54069304	ENSG00000248385	0.0406721	0.729869	chr19	54069295	54069296	COSN24721686	stomach
chr19	54070605	54070744	ENSG00000248385	-0.109961	0.377683	chr19	54070615	54070617	COSN27459302	biliary_tract
chr19	54070605	54070744	ENSG00000248385	-0.109961	0.377683	chr19	54070615	54070617	COSN27386367	biliary_tract
chr19	54070605	54070744	ENSG00000248385	-0.109961	0.377683	chr19	54070616	54070617	COSN23161022	haematopoietic_and_lymphoid_tissue
chr19	54074505	54074544	ENSG00000248385	-0.0569006	0.759134	chr19	54074540	54074541	COSN1771808	liver
chr19	54074505	54074544	ENSG00000248385	-0.0569006	0.759134	chr19	54074540	54074541	COSN5439417	liver
chr19	54076155	54076454	ENSG00000248385	0.038119	0.819137	chr19	54076174	54076175	COSN19032424	haematopoietic_and_lymphoid_tissue
chr19	54076155	54076454	ENSG00000248385	0.038119	0.819137	chr19	54076326	54076328	COSN18924104	breast
chr19	54076155	54076454	ENSG00000248385	0.038119	0.819137	chr19	54076261	54076263	COSN26957518	upper_aerodigestive_tract
chr19	54076155	54076454	ENSG00000248385	0.038119	0.819137	chr19	54076155	54076156	COSN17586913	oesophagus
chr19	54076155	54076454	ENSG00000248385	0.038119	0.819137	chr19	54076394	54076395	COSN21616406	breast
chr19	54076455	54076894	ENSG00000248385	0.299755	0.0354116	chr19	54076612	54076613	COSN24647175	stomach
chr19	54076455	54076894	ENSG00000248385	0.299755	0.0354116	chr19	54076614	54076615	COSN9226892	pancreas
chr19	54080895	54081354	ENSG00000248385	0.156975	0.300247	chr19	54081253	54081254	COSN24315290	skin
chr19	54080895	54081354	ENSG00000248385	0.156975	0.300247	chr19	54081082	54081083	COSN24505809	stomach
chr19	54080895	54081354	ENSG00000248385	0.156975	0.300247	chr19	54081103	54081104	COSN5439419	liver
chr19	54080895	54081354	ENSG00000248385	0.156975	0.300247	chr19	54080907	54080908	COSN23430998	prostate
chr19	54080895	54081354	ENSG00000248385	0.156975	0.300247	chr19	54081286	54081287	COSN19002235	haematopoietic_and_lymphoid_tissue
chr19	54081905	54082144	ENSG00000248385	0.15752	0.171151	chr19	54081980	54081982	COSN25453995	haematopoietic_and_lymphoid_tissue
chr19	54081905	54082144	ENSG00000248385	0.15752	0.171151	chr19	54081987	54081988	COSN24540743	stomach
chr19	54086305	54086554	ENSG00000248385	-0.131036	0.372125	chr19	54086318	54086319	COSN6147286	liver
chr19	54086305	54086554	ENSG00000248385	-0.131036	0.372125	chr19	54086429	54086430	COSN17009819	prostate
chr19	54086305	54086554	ENSG00000248385	-0.131036	0.372125	chr19	54086474	54086475	COSN19396110	prostate
chr19	54091805	54091994	ENSG00000248385	-0.0702117	0.62304	chr19	54091889	54091890	COSN25351210	haematopoietic_and_lymphoid_tissue
chr19	54092195	54092894	ENSG00000248385	-0.277528	0.138527	chr19	54092337	54092338	COSN24668883	stomach
chr19	54094655	54094894	ENSG00000248385	-0.0249007	0.863452	chr19	54094734	54094735	COSN27730140	haematopoietic_and_lymphoid_tissue
chr19	54094655	54094894	ENSG00000248385	-0.0249007	0.863452	chr19	54094845	54094846	COSN9852287	kidney
chr19	54098205	54098804	ENSG00000248385	0.181458	0.200081	chr19	54098382	54098383	COSN15492506	ovary
chr19	54098205	54098804	ENSG00000248385	0.181458	0.200081	chr19	54098364	54098365	COSN8975951	ovary
chr19	54098205	54098804	ENSG00000248385	0.181458	0.200081	chr19	54098382	54098383	COSN15412270	ovary
chr19	54098205	54098804	ENSG00000248385	0.181458	0.200081	chr19	54098382	54098383	COSN8975952	ovary
chr19	54099805	54100394	ENSG00000248385	-0.196079	0.364196	chr19	54100221	54100222	COSN27270600	biliary_tract
chr19	54099805	54100394	ENSG00000248385	-0.196079	0.364196	chr19	54100226	54100227	COSN20994582	breast
chr19	54099805	54100394	ENSG00000248385	-0.196079	0.364196	chr19	54100276	54100277	COSN6147289	liver
chr19	54100395	54100594	ENSG00000248385	-0.102744	0.54646	chr19	54100575	54100576	COSN23376749	haematopoietic_and_lymphoid_tissue
chr19	54103655	54104494	ENSG00000248385	-0.148902	0.283102	chr19	54103885	54103886	COSN7449579	pancreas
chr19	54103655	54104494	ENSG00000248385	-0.148902	0.283102	chr19	54104068	54104069	COSN26687850	breast
chr19	54103655	54104494	ENSG00000248385	-0.148902	0.283102	chr19	54104441	54104442	COSN19026020	haematopoietic_and_lymphoid_tissue
chr19	54104805	54104894	ENSG00000248385	0.0980088	0.375197	chr19	54104852	54104853	COSN4907444	prostate
chr19	54104895	54105244	ENSG00000248385	-0.21452	0.127916	chr19	54105087	54105088	COSN1771817	liver
chr19	54104895	54105244	ENSG00000248385	-0.21452	0.127916	chr19	54104991	54104992	COSN14534317	pancreas
chr19	54105445	54105554	ENSG00000248385	-0.0337237	0.81657	chr19	54105524	54105525	COSN26442460	large_intestine
chr19	54105655	54106365	ENSG00000248385	0.0678561	0.595574	chr19	54105918	54105920	COSN26986186	large_intestine
chr19	54105655	54106365	ENSG00000248385	0.0678561	0.595574	chr19	54105810	54105811	COSN19771678	large_intestine
chr19	54105655	54106365	ENSG00000248385	0.0678561	0.595574	chr19	54105698	54105699	COSN1082472	endometrium
chr2	41911898	41912367	ENSG00000205086	0.037618	0.815378	chr2	41911986	41911987	COSN1840524	liver
chr2	41921198	41921497	ENSG00000205086	0.119938	0.415341	chr2	41921445	41921446	COSN23217560	haematopoietic_and_lymphoid_tissue
chr2	41921198	41921497	ENSG00000205086	0.119938	0.415341	chr2	41921445	41921446	COSN23311235	haematopoietic_and_lymphoid_tissue
chr2	41921198	41921497	ENSG00000205086	0.119938	0.415341	chr2	41921335	41921336	COSN21594720	breast
chr2	41921198	41921497	ENSG00000205086	0.119938	0.415341	chr2	41921219	41921220	COSN22558256	breast
chr2	41922458	41922507	ENSG00000205086	0.156497	0.419007	chr2	41922506	41922507	COSN1840527	liver
chr2	41922458	41922507	ENSG00000205086	0.156497	0.419007	chr2	41922506	41922507	COSN5504079	liver
chr2	41926368	41926597	ENSG00000205086	0.115536	0.503622	chr2	41926560	41926561	COSN1840531	liver
chr2	41926368	41926597	ENSG00000205086	0.115536	0.503622	chr2	41926555	41926556	COSN5792408	liver
chr2	41931248	41931347	ENSG00000205086	0.162254	0.222249	chr2	41931287	41931288	COSN27935304	prostate
chr2	41932368	41932397	ENSG00000205086	0.0697832	0.549144	chr2	41932370	41932371	COSN21331879	breast
chr2	41936798	41936947	ENSG00000205086	-0.0338748	0.823945	chr2	41936928	41936929	COSN14888618	oesophagus
chr2	41950498	41950997	ENSG00000205086	0.0494093	0.753486	chr2	41950761	41950762	COSN6182133	liver
chr2	41950498	41950997	ENSG00000205086	0.0494093	0.753486	chr2	41950686	41950687	COSN27589281	biliary_tract
chr2	41950498	41950997	ENSG00000205086	0.0494093	0.753486	chr2	41950863	41950864	COSN16034833	pancreas
chr2	41953798	41953957	ENSG00000205086	0.0297133	0.925287	chr2	41953894	41953895	COSN24565801	stomach
chr2	41953798	41953957	ENSG00000205086	0.0297133	0.925287	chr2	41953912	41953914	COSN23260017	haematopoietic_and_lymphoid_tissue
chr2	41953958	41954007	ENSG00000205086	0.139925	0.51518	chr2	41954000	41954001	COSN2461934	kidney
chr2	41955898	41956197	ENSG00000205086	0.0275516	0.853988	chr2	41955958	41955959	COSN20742702	breast
chr2	41956368	41956647	ENSG00000205086	0.427137	0.0286361	chr2	41956463	41956464	COSN1840539	liver
chr2	41965248	41965297	ENSG00000205086	-0.0268507	0.836411	chr2	41965251	41965252	COSN20696629	breast
chr2	41966368	41966547	ENSG00000205086	0.0954547	0.527089	chr2	41966372	41966373	COSN1238833	liver
chr2	41967348	41967697	ENSG00000205086	-0.548629	0.0273385	chr2	41967687	41967688	COSN22332603	breast
chr2	41976898	41977047	ENSG00000205086	0.0164321	0.905636	chr2	41976934	41976935	COSN25259544	haematopoietic_and_lymphoid_tissue
chr2	41976898	41977047	ENSG00000205086	0.0164321	0.905636	chr2	41976892	41976905	COSN24363785	skin
chr20	35416347	35416496	ENSG00000125965	0.138672	0.422146	chr20	35416475	35416476	COSN28122199	prostate
chr20	35416347	35416496	ENSG00000125965	0.138672	0.422146	chr20	35416428	35416429	COSN22964135	pancreas
chr20	35416347	35416496	ENSG00000125965	0.138672	0.422146	chr20	35416422	35416423	COSN15853793	pancreas
chr20	35416347	35416496	ENSG00000125965	0.138672	0.422146	chr20	35416422	35416423	COSN17192731	pancreas
chr20	35416347	35416496	ENSG00000125965	0.138672	0.422146	chr20	35416422	35416423	COSN16804185	pancreas
chr20	35417157	35417246	ENSG00000125965	0.199854	0.190432	chr20	35417172	35417173	COSN26394158	prostate
chr20	35417157	35417246	ENSG00000125965	0.199854	0.190432	chr20	35417179	35417180	COSN21258662	breast
chr20	35424997	35425156	ENSG00000125965	0.0685085	0.705126	chr20	35425046	35425047	COSN25334613	haematopoietic_and_lymphoid_tissue
chr20	35425747	35425856	ENSG00000125965	0.193351	0.160872	chr20	35425756	35425757	COSN21249389	breast
chr20	35437097	35437146	ENSG00000125965	0.233972	0.117814	chr20	35437107	35437108	COSN8610838	lung
chr20	35443707	35443746	ENSG00000125965	0.148354	0.353589	chr20	35443732	35443733	COSN7089978	pancreas
chr20	35446247	35446296	ENSG00000125965	-0.0349659	0.848114	chr20	35446283	35446284	COSN26058089	oesophagus
chr20	35446297	35446346	ENSG00000125965	0.256645	0.210702	chr20	35446325	35446326	COSN22978957	pancreas
chr20	35446297	35446346	ENSG00000125965	0.256645	0.210702	chr20	35446322	35446323	COSN7089979	pancreas
chr20	35468847	35468996	ENSG00000125965	0.203216	0.192519	chr20	35468910	35468911	COSN7089982	pancreas
chr20	35468847	35468996	ENSG00000125965	0.203216	0.192519	chr20	35468916	35468917	COSN5443244	liver
chr20	35470957	35471056	ENSG00000125965	-0.0708024	0.586166	chr20	35470966	35470967	COSN26782821	prostate
chr5	103525355	103525854	ENSG00000112874	-0.0786765	0.544278	chr5	103525483	103525484	COSN10039303	kidney
chr5	103525355	103525854	ENSG00000112874	-0.0786765	0.544278	chr5	103525469	103525470	COSN7852468	pancreas
chr5	103525355	103525854	ENSG00000112874	-0.0786765	0.544278	chr5	103525768	103525769	COSN26153734	prostate
chr5	103525355	103525854	ENSG00000112874	-0.0786765	0.544278	chr5	103525405	103525407	COSN28153327	prostate
chr5	103525355	103525854	ENSG00000112874	-0.0786765	0.544278	chr5	103525482	103525483	COSN10039302	kidney
chr5	103526595	103527154	ENSG00000112874	0.263849	0.0706478	chr5	103526849	103526850	COSN5066092	liver
chr5	103526595	103527154	ENSG00000112874	0.263849	0.0706478	chr5	103527110	103527111	COSN26317038	prostate
chr5	103526595	103527154	ENSG00000112874	0.263849	0.0706478	chr5	103526876	103526877	COSN26620313	liver
chr5	103526595	103527154	ENSG00000112874	0.263849	0.0706478	chr5	103526847	103526848	COSN26164805	prostate
chr5	103530505	103530744	ENSG00000112874	-0.040944	0.743595	chr5	103530639	103530640	COSN5066093	liver
chr5	103530505	103530744	ENSG00000112874	-0.040944	0.743595	chr5	103530727	103530728	COSN27834319	endometrium
chr5	103530505	103530744	ENSG00000112874	-0.040944	0.743595	chr5	103530727	103530728	COSN27842535	endometrium
chr5	103530505	103530744	ENSG00000112874	-0.040944	0.743595	chr5	103530661	103530662	COSN22992989	pancreas
chr5	103530505	103530744	ENSG00000112874	-0.040944	0.743595	chr5	103530690	103530691	COSN23758280	upper_aerodigestive_tract
chr5	103535155	103535654	ENSG00000112874	-0.129468	0.339219	chr5	103535431	103535432	COSN21470960	breast
chr5	103535155	103535654	ENSG00000112874	-0.129468	0.339219	chr5	103535238	103535239	COSN5582738	liver
chr5	103535155	103535654	ENSG00000112874	-0.129468	0.339219	chr5	103535321	103535322	COSN2055666	liver
chr5	103535155	103535654	ENSG00000112874	-0.129468	0.339219	chr5	103535241	103535242	COSN15520690	ovary
chr5	103535155	103535654	ENSG00000112874	-0.129468	0.339219	chr5	103535241	103535242	COSN9248552	ovary
chr5	103535155	103535654	ENSG00000112874	-0.129468	0.339219	chr5	103535359	103535360	COSN17812319	oesophagus
chr5	103538095	103538644	ENSG00000112874	0.195648	0.137564	chr5	103538297	103538298	COSN27956666	prostate
chr5	103550155	103551154	ENSG00000112874	0.018311	0.88825	chr5	103551118	103551119	COSN19218696	haematopoietic_and_lymphoid_tissue
chr5	103550155	103551154	ENSG00000112874	0.018311	0.88825	chr5	103550845	103550846	COSN20338716	large_intestine
chr5	103550155	103551154	ENSG00000112874	0.018311	0.88825	chr5	103550568	103550569	COSN27337939	biliary_tract
chr5	103550155	103551154	ENSG00000112874	0.018311	0.88825	chr5	103550777	103550778	COSN22295826	breast
chr5	103550155	103551154	ENSG00000112874	0.018311	0.88825	chr5	103550651	103550652	COSN1304110	liver
chr5	103550155	103551154	ENSG00000112874	0.018311	0.88825	chr5	103550845	103550846	COSN15316397	haematopoietic_and_lymphoid_tissue
chr5	103550155	103551154	ENSG00000112874	0.018311	0.88825	chr5	103550409	103550410	COSN21317850	breast
chr5	103550155	103551154	ENSG00000112874	0.018311	0.88825	chr5	103551121	103551123	COSN27480245	biliary_tract
chr5	103552305	103552654	ENSG00000112874	0.0901856	0.49037	chr5	103552427	103552428	COSN26643463	liver
chr5	103552305	103552654	ENSG00000112874	0.0901856	0.49037	chr5	103552535	103552536	COSN167524	stomach
chr5	103554055	103554504	ENSG00000112874	0.124725	0.321832	chr5	103554267	103554268	COSN5582739	liver
chr5	103554055	103554504	ENSG00000112874	0.124725	0.321832	chr5	103554392	103554393	COSN23166998	haematopoietic_and_lymphoid_tissue
chr5	103554055	103554504	ENSG00000112874	0.124725	0.321832	chr5	103554195	103554196	COSN24218997	breast
chr5	103554055	103554504	ENSG00000112874	0.124725	0.321832	chr5	103554195	103554196	COSN22599886	breast
chr5	103554055	103554504	ENSG00000112874	0.124725	0.321832	chr5	103554165	103554166	COSN21973737	breast
chr5	103561745	103561854	ENSG00000112874	0.181917	0.198298	chr5	103561816	103561817	COSN17252939	pancreas
chr5	103561855	103562154	ENSG00000112874	0.0255068	0.842113	chr5	103562025	103562026	COSN14550359	pancreas
chr5	103562705	103562954	ENSG00000112874	0.212307	0.341132	chr5	103562822	103562823	COSN14712109	liver
chr5	103562705	103562954	ENSG00000112874	0.212307	0.341132	chr5	103562827	103562828	COSN20395808	large_intestine
chr5	103562955	103563144	ENSG00000112874	-0.0680341	0.703678	chr5	103563134	103563135	COSN9248556	ovary
chr5	103565105	103565454	ENSG00000112874	-0.00409444	0.971872	chr5	103565381	103565382	COSN16013893	pancreas
chr5	103565105	103565454	ENSG00000112874	-0.00409444	0.971872	chr5	103565124	103565125	COSN17820139	oesophagus
chr5	103565105	103565454	ENSG00000112874	-0.00409444	0.971872	chr5	103565212	103565213	COSN16608761	pancreas
chr5	103565105	103565454	ENSG00000112874	-0.00409444	0.971872	chr5	103565322	103565323	COSN25191914	haematopoietic_and_lymphoid_tissue
chr5	103576845	103576954	ENSG00000112874	-0.101177	0.436058	chr5	103576937	103576938	COSN25449286	haematopoietic_and_lymphoid_tissue
chr5	103579055	103579854	ENSG00000112874	-0.0999909	0.399172	chr5	103579296	103579297	COSN24626834	stomach
chr5	103579055	103579854	ENSG00000112874	-0.0999909	0.399172	chr5	103579408	103579409	COSN20358797	large_intestine
chr5	103579055	103579854	ENSG00000112874	-0.0999909	0.399172	chr5	103579067	103579068	COSN17307329	oesophagus
chr5	103579055	103579854	ENSG00000112874	-0.0999909	0.399172	chr5	103579489	103579490	COSN19096789	haematopoietic_and_lymphoid_tissue
chr5	103579055	103579854	ENSG00000112874	-0.0999909	0.399172	chr5	103579705	103579706	COSN20375534	large_intestine
chr5	103579055	103579854	ENSG00000112874	-0.0999909	0.399172	chr5	103579705	103579706	COSN20366119	large_intestine
chr5	103580355	103580544	ENSG00000112874	-0.0226021	0.859855	chr5	103580392	103580393	COSN14669288	pancreas
chr5	103580355	103580544	ENSG00000112874	-0.0226021	0.859855	chr5	103580429	103580430	COSN7852473	pancreas
chr5	103580355	103580544	ENSG00000112874	-0.0226021	0.859855	chr5	103580430	103580431	COSN7852474	pancreas
chr5	103580545	103581404	ENSG00000112874	-0.105285	0.366646	chr5	103580585	103580586	COSN26835877	prostate
chr5	103580545	103581404	ENSG00000112874	-0.105285	0.366646	chr5	103580849	103580851	COSN23088029	haematopoietic_and_lymphoid_tissue
chr5	103580545	103581404	ENSG00000112874	-0.105285	0.366646	chr5	103581265	103581266	COSN23071250	haematopoietic_and_lymphoid_tissue
chr5	103580545	103581404	ENSG00000112874	-0.105285	0.366646	chr5	103581386	103581387	COSN25105278	haematopoietic_and_lymphoid_tissue
chr5	103580545	103581404	ENSG00000112874	-0.105285	0.366646	chr5	103581175	103581176	COSN25595926	haematopoietic_and_lymphoid_tissue
chr5	103580545	103581404	ENSG00000112874	-0.105285	0.366646	chr5	103580860	103580861	COSN23741837	upper_aerodigestive_tract
chr5	103580545	103581404	ENSG00000112874	-0.105285	0.366646	chr5	103580585	103580586	COSN24151661	breast
chr5	103580545	103581404	ENSG00000112874	-0.105285	0.366646	chr5	103580735	103580736	COSN24908300	liver
chr17	6990105	6990504	ENSG00000258315	0.107254	0.366502	chr17	6990267	6990268	COSN22984246	pancreas
chr17	6990105	6990504	ENSG00000258315	0.107254	0.366502	chr17	6990372	6990373	COSN6660283	liver
chr17	6994455	6995304	ENSG00000258315	0.177365	0.145024	chr17	6995296	6995297	COSN6660291	liver
chr17	6994455	6995304	ENSG00000258315	0.177365	0.145024	chr17	6995186	6995187	COSN8245766	pancreas
chr17	6994455	6995304	ENSG00000258315	0.177365	0.145024	chr17	6995086	6995087	COSN16371236	liver
chr17	6994455	6995304	ENSG00000258315	0.177365	0.145024	chr17	6995296	6995297	COSN6660290	liver
chr17	6994455	6995304	ENSG00000258315	0.177365	0.145024	chr17	6995186	6995187	COSN15883700	pancreas
chr17	6995855	6996204	ENSG00000258315	0.432407	0.00262204	chr17	6995861	6995862	COSN5420029	liver
chr17	6995855	6996204	ENSG00000258315	0.432407	0.00262204	chr17	6995967	6995968	COSN9673253	kidney
chr17	6995855	6996204	ENSG00000258315	0.432407	0.00262204	chr17	6995902	6995903	COSN17005869	prostate
chr17	6995855	6996204	ENSG00000258315	0.432407	0.00262204	chr17	6995919	6995920	COSN22283467	breast
chr17	6997495	6997554	ENSG00000258315	0.189112	0.102411	chr17	6997526	6997527	COSN6660297	liver
chr17	6997495	6997554	ENSG00000258315	0.189112	0.102411	chr17	6997526	6997527	COSN6660298	liver
chr17	6997555	6997744	ENSG00000258315	-0.162573	0.173639	chr17	6997621	6997622	COSN6660299	liver
chr17	6997555	6997744	ENSG00000258315	-0.162573	0.173639	chr17	6997731	6997732	COSN25862167	prostate
chr17	7001495	7001604	ENSG00000258315	-0.0324146	0.80562	chr17	7001589	7001590	COSN26964673	large_intestine
chr17	7001495	7001604	ENSG00000258315	-0.0324146	0.80562	chr17	7001567	7001568	COSN26964672	large_intestine
chr17	7004005	7004144	ENSG00000258315	0.180032	0.120572	chr17	7004026	7004027	COSN1200540	liver
chr17	7004005	7004144	ENSG00000258315	0.180032	0.120572	chr17	7004088	7004089	COSN6660316	liver
chr17	7004305	7004394	ENSG00000258315	0.303995	0.0134413	chr17	7004353	7004355	COSN28009403	prostate
chr17	7004305	7004394	ENSG00000258315	0.303995	0.0134413	chr17	7004345	7004346	COSN7444472	pancreas
chr17	7004305	7004394	ENSG00000258315	0.303995	0.0134413	chr17	7004341	7004342	COSN7444471	pancreas
chr17	7014295	7014494	ENSG00000258315	-0.341105	0.0460124	chr17	7014471	7014496	COSN27335072	biliary_tract
chr17	7014495	7014544	ENSG00000258315	0.125618	0.500593	chr17	7014471	7014496	COSN27335072	biliary_tract
chr17	7014495	7014544	ENSG00000258315	0.125618	0.500593	chr17	7014498	7014499	COSN20093198	central_nervous_system
chr17	7014495	7014544	ENSG00000258315	0.125618	0.500593	chr17	7014531	7014532	COSN6660331	liver
chr17	7018055	7018304	ENSG00000258315	0.348188	0.0176146	chr17	7018112	7018113	COSN6660334	liver
chr17	7018055	7018304	ENSG00000258315	0.348188	0.0176146	chr17	7018147	7018148	COSN8603722	lung
chr17	7027105	7027404	ENSG00000258315	0.123709	0.289955	chr17	7027391	7027392	COSN26566467	liver
chr17	7041495	7042154	ENSG00000258315	-0.633446	0.000715898	chr17	7041496	7041497	COSN1200586	liver
chr17	7041495	7042154	ENSG00000258315	-0.633446	0.000715898	chr17	7041496	7041497	COSN1200585	liver
chr17	7041495	7042154	ENSG00000258315	-0.633446	0.000715898	chr17	7041497	7041498	COSN1200587	liver
chr17	7041495	7042154	ENSG00000258315	-0.633446	0.000715898	chr17	7041496	7041497	COSN5842230	liver
chr17	7041495	7042154	ENSG00000258315	-0.633446	0.000715898	chr17	7041497	7041498	COSN5842231	liver
chr17	7041495	7042154	ENSG00000258315	-0.633446	0.000715898	chr17	7041497	7041498	COSN1200588	liver
chr17	7041495	7042154	ENSG00000258315	-0.633446	0.000715898	chr17	7041641	7041642	COSN15716874	liver
chr5	1298004	1298543	ENSG00000049656	0.276175	0.348932	chr5	1298190	1298191	COSN22320873	breast
chr5	1298004	1298543	ENSG00000049656	0.276175	0.348932	chr5	1298139	1298140	COSN2517671	kidney
chr5	1298004	1298543	ENSG00000049656	0.276175	0.348932	chr5	1298503	1298504	COSN25762786	prostate
chr5	1298004	1298543	ENSG00000049656	0.276175	0.348932	chr5	1298165	1298166	COSN27872058	prostate
chr5	1298004	1298543	ENSG00000049656	0.276175	0.348932	chr5	1298060	1298061	COSN27761863	haematopoietic_and_lymphoid_tissue
chr5	1300254	1300403	ENSG00000049656	-0.186121	0.261122	chr5	1300368	1300369	COSN5589155	liver
chr5	1300254	1300403	ENSG00000049656	-0.186121	0.261122	chr5	1300283	1300284	COSN15328043	prostate
chr5	1300254	1300403	ENSG00000049656	-0.186121	0.261122	chr5	1300382	1300383	COSN17253271	pancreas
chr5	1300254	1300403	ENSG00000049656	-0.186121	0.261122	chr5	1300368	1300369	COSN2069954	liver
chr5	1300254	1300403	ENSG00000049656	-0.186121	0.261122	chr5	1300291	1300292	COSN24373132	central_nervous_system
chr5	1302304	1302543	ENSG00000049656	-0.159826	0.330059	chr5	1302399	1302400	COSN17959460	skin
chr5	1302304	1302543	ENSG00000049656	-0.159826	0.330059	chr5	1302388	1302389	COSN9925613	kidney
chr5	1302304	1302543	ENSG00000049656	-0.159826	0.330059	chr5	1302354	1302355	COSN17960775	skin
chr5	1302304	1302543	ENSG00000049656	-0.159826	0.330059	chr5	1302427	1302428	COSN17958299	skin
chr5	1302304	1302543	ENSG00000049656	-0.159826	0.330059	chr5	1302431	1302432	COSN17956184	skin
chr5	1302304	1302543	ENSG00000049656	-0.159826	0.330059	chr5	1302432	1302433	COSN17959728	skin
chr5	1303154	1303303	ENSG00000049656	0.0986333	0.548009	chr5	1303202	1303203	COSN14647690	pancreas
chr5	1303154	1303303	ENSG00000049656	0.0986333	0.548009	chr5	1303180	1303181	COSN20748648	breast
chr5	1303154	1303303	ENSG00000049656	0.0986333	0.548009	chr5	1303229	1303231	COSN22903147	breast
chr5	1303154	1303303	ENSG00000049656	0.0986333	0.548009	chr5	1303202	1303203	COSN8203055	pancreas
chr5	1303154	1303303	ENSG00000049656	0.0986333	0.548009	chr5	1303181	1303182	COSN20740748	breast
chr5	1306144	1306403	ENSG00000049656	0.0784875	0.632279	chr5	1306351	1306352	COSN19182532	haematopoietic_and_lymphoid_tissue
chr5	1306144	1306403	ENSG00000049656	0.0784875	0.632279	chr5	1306308	1306309	COSN9405531	ovary
chr5	1306144	1306403	ENSG00000049656	0.0784875	0.632279	chr5	1306382	1306383	COSN17973130	skin
chr5	1306144	1306403	ENSG00000049656	0.0784875	0.632279	chr5	1306267	1306268	COSN21701118	breast
chr5	1306144	1306403	ENSG00000049656	0.0784875	0.632279	chr5	1306184	1306185	COSN15890748	pancreas
chr5	1309754	1310003	ENSG00000049656	0.185606	0.317059	chr5	1309756	1309757	COSN22174009	breast
chr5	1309754	1310003	ENSG00000049656	0.185606	0.317059	chr5	1309872	1309873	COSN22245879	breast
chr5	1317904	1318053	ENSG00000049656	0.154875	0.442623	chr5	1317917	1317918	COSN16062005	pancreas
chr5	1321304	1321403	ENSG00000049656	0.0333294	0.832908	chr5	1321350	1321351	COSN22004865	breast
chr5	1321304	1321403	ENSG00000049656	0.0333294	0.832908	chr5	1321350	1321351	COSN24088499	breast
chr5	1321304	1321403	ENSG00000049656	0.0333294	0.832908	chr5	1321317	1321318	COSN17696146	oesophagus
chr5	1324954	1325093	ENSG00000049656	-0.0506745	0.758487	chr5	1325057	1325058	COSN5589521	liver
chr5	1324954	1325093	ENSG00000049656	-0.0506745	0.758487	chr5	1325001	1325002	COSN9406052	ovary
chr5	1326304	1326393	ENSG00000049656	-0.108604	0.485646	chr5	1326361	1326362	COSN25428453	haematopoietic_and_lymphoid_tissue
chr5	1326304	1326393	ENSG00000049656	-0.108604	0.485646	chr5	1326390	1326391	COSN21200294	breast
chr5	1326304	1326393	ENSG00000049656	-0.108604	0.485646	chr5	1326361	1326362	COSN17986007	skin
chr5	1326304	1326393	ENSG00000049656	-0.108604	0.485646	chr5	1326386	1326387	COSN21199891	breast
chr5	1327194	1327303	ENSG00000049656	-0.0928531	0.569868	chr5	1327247	1327248	COSN24362840	skin
chr5	1327194	1327303	ENSG00000049656	-0.0928531	0.569868	chr5	1327230	1327231	COSN24470955	stomach
chr5	1327194	1327303	ENSG00000049656	-0.0928531	0.569868	chr5	1327246	1327247	COSN14859256	oesophagus
chr5	1327194	1327303	ENSG00000049656	-0.0928531	0.569868	chr5	1327288	1327289	COSN20439268	large_intestine
chr5	1329654	1329753	ENSG00000049656	-0.0107232	0.949676	chr5	1329655	1329656	COSN20290050	lung
chr5	1329654	1329753	ENSG00000049656	-0.0107232	0.949676	chr5	1329672	1329673	COSN18875483	haematopoietic_and_lymphoid_tissue
chr5	1329754	1329853	ENSG00000049656	-0.00590534	0.97839	chr5	1329759	1329760	COSN20289674	lung
chr5	1329754	1329853	ENSG00000049656	-0.00590534	0.97839	chr5	1329759	1329760	COSN19317470	liver
chr5	1329754	1329853	ENSG00000049656	-0.00590534	0.97839	chr5	1329846	1329847	COSN9926048	kidney
chr5	1329754	1329853	ENSG00000049656	-0.00590534	0.97839	chr5	1329759	1329760	COSN18865765	haematopoietic_and_lymphoid_tissue
chr5	1331994	1332053	ENSG00000049656	-0.0375826	0.84765	chr5	1332015	1332022	COSN20069487	prostate
chr5	1332604	1332743	ENSG00000049656	-0.219998	0.356009	chr5	1332619	1332620	COSN26184259	prostate
chr5	1332604	1332743	ENSG00000049656	-0.219998	0.356009	chr5	1332659	1332660	COSN1307534	liver
chr5	1332604	1332743	ENSG00000049656	-0.219998	0.356009	chr5	1332688	1332690	COSN19523479	prostate
chr5	1338004	1338143	ENSG00000049656	-0.115096	0.597083	chr5	1338041	1338042	COSN24361498	skin
chr5	1340854	1341103	ENSG00000049656	-0.189188	0.289219	chr5	1341097	1341098	COSN17197941	pancreas
chr5	1340854	1341103	ENSG00000049656	-0.189188	0.289219	chr5	1341069	1341070	COSN16935991	pancreas
chr5	1342004	1342043	ENSG00000049656	-0.0311269	0.85028	chr5	1342004	1342005	COSN1307680	liver
chr5	1363804	1363953	ENSG00000049656	-0.0844109	0.65279	chr5	1363900	1363901	COSN20256303	pancreas
chr5	1363804	1363953	ENSG00000049656	-0.0844109	0.65279	chr5	1363897	1363898	COSN20064148	biliary_tract
chr5	1363804	1363953	ENSG00000049656	-0.0844109	0.65279	chr5	1363911	1363912	COSN7876489	pancreas
chr5	1363804	1363953	ENSG00000049656	-0.0844109	0.65279	chr5	1363880	1363881	COSN26731050	breast
chr5	1367004	1367243	ENSG00000049656	0.143112	0.451261	chr5	1367179	1367180	COSN9926614	kidney
chr3	196927623	196927992	ENSG00000270170	-0.131507	0.357877	chr3	196927725	196927726	COSN9543569	ovary
chr3	196927623	196927992	ENSG00000270170	-0.131507	0.357877	chr3	196927725	196927726	COSN15451928	ovary
chr3	196929703	196930202	ENSG00000270170	0.137231	0.243539	chr3	196930144	196930145	COSN1940316	liver
chr3	196929703	196930202	ENSG00000270170	0.137231	0.243539	chr3	196929992	196929993	COSN21639253	breast
chr3	196929703	196930202	ENSG00000270170	0.137231	0.243539	chr3	196929752	196929753	COSN26730221	breast
chr3	196931003	196931502	ENSG00000270170	-0.0853133	0.572051	chr3	196931216	196931217	COSN25668170	haematopoietic_and_lymphoid_tissue
chr3	196931003	196931502	ENSG00000270170	-0.0853133	0.572051	chr3	196931212	196931214	COSN27455951	biliary_tract
chr3	196933103	196933622	ENSG00000270170	0.0496133	0.723222	chr3	196933368	196933369	COSN14584410	pancreas
chr3	196933103	196933622	ENSG00000270170	0.0496133	0.723222	chr3	196933572	196933573	COSN6761063	liver
chr3	196933103	196933622	ENSG00000270170	0.0496133	0.723222	chr3	196933613	196933614	COSN15920559	pancreas
chr3	196933103	196933622	ENSG00000270170	0.0496133	0.723222	chr3	196933169	196933170	COSN7600285	pancreas
chr3	196933103	196933622	ENSG00000270170	0.0496133	0.723222	chr3	196933534	196933535	COSN22350379	breast
chr3	196933703	196934452	ENSG00000270170	0.114466	0.447402	chr3	196934361	196934362	COSN26141867	prostate
chr3	196933703	196934452	ENSG00000270170	0.114466	0.447402	chr3	196933749	196933750	COSN9718293	kidney
chr3	196933703	196934452	ENSG00000270170	0.114466	0.447402	chr3	196934439	196934440	COSN1940320	liver
chr3	196933703	196934452	ENSG00000270170	0.114466	0.447402	chr3	196934448	196934449	COSN1940321	liver
chr3	196933703	196934452	ENSG00000270170	0.114466	0.447402	chr3	196934448	196934449	COSN1940322	liver
chr3	196933703	196934452	ENSG00000270170	0.114466	0.447402	chr3	196934393	196934394	COSN4816023	haematopoietic_and_lymphoid_tissue
chr3	196933703	196934452	ENSG00000270170	0.114466	0.447402	chr3	196934439	196934440	COSN1940319	liver
chr3	196938953	196939052	ENSG00000270170	0.140366	0.215084	chr3	196938983	196938984	COSN17969320	skin
chr3	196938953	196939052	ENSG00000270170	0.140366	0.215084	chr3	196938978	196938979	COSN5532124	liver
chr3	196939503	196939622	ENSG00000270170	0.0533909	0.607622	chr3	196939599	196939600	COSN1940328	liver
chr3	196939503	196939622	ENSG00000270170	0.0533909	0.607622	chr3	196939557	196939558	COSN5042639	liver
chr3	196939503	196939622	ENSG00000270170	0.0533909	0.607622	chr3	196939557	196939558	COSN5042640	liver
chr3	196939903	196940652	ENSG00000270170	0.173326	0.164306	chr3	196940213	196940214	COSN25083192	haematopoietic_and_lymphoid_tissue
chr3	196939903	196940652	ENSG00000270170	0.173326	0.164306	chr3	196940213	196940214	COSN16670025	pancreas
chr3	196942703	196942752	ENSG00000270170	0.0338433	0.849859	chr3	196942723	196942724	COSN24293928	autonomic_ganglia
chr3	196942753	196942952	ENSG00000270170	0.119451	0.583574	chr3	196942762	196942763	COSN23070288	haematopoietic_and_lymphoid_tissue
chr3	196942953	196943152	ENSG00000270170	0.181591	0.23724	chr3	196943067	196943068	COSN22380929	breast
chr3	196946203	196947202	ENSG00000270170	-0.0723527	0.6752	chr3	196946831	196946833	COSN25331054	haematopoietic_and_lymphoid_tissue
chr3	196946203	196947202	ENSG00000270170	-0.0723527	0.6752	chr3	196947084	196947085	COSN24319189	skin
chr3	196946203	196947202	ENSG00000270170	-0.0723527	0.6752	chr3	196947031	196947032	COSN26505392	liver
chr3	196946203	196947202	ENSG00000270170	-0.0723527	0.6752	chr3	196947036	196947037	COSN26989021	large_intestine
chr3	196946203	196947202	ENSG00000270170	-0.0723527	0.6752	chr3	196946757	196946758	COSN27893710	prostate
chr3	196946203	196947202	ENSG00000270170	-0.0723527	0.6752	chr3	196946920	196946921	COSN15755615	liver
chr3	196962443	196962702	ENSG00000270170	0.126157	0.311883	chr3	196962681	196962682	COSN5001734	oesophagus
chr3	196963623	196964802	ENSG00000270170	0.0317286	0.807623	chr3	196964593	196964594	COSN27013205	oesophagus
chr3	196963623	196964802	ENSG00000270170	0.0317286	0.807623	chr3	196964794	196964795	COSN16307337	liver
chr3	196963623	196964802	ENSG00000270170	0.0317286	0.807623	chr3	196964356	196964357	COSN25891730	prostate
chr3	196963623	196964802	ENSG00000270170	0.0317286	0.807623	chr3	196964092	196964093	COSN20909755	breast
chr3	196963623	196964802	ENSG00000270170	0.0317286	0.807623	chr3	196963926	196963927	COSN22111120	breast
chr3	196963623	196964802	ENSG00000270170	0.0317286	0.807623	chr3	196964356	196964357	COSN25827564	prostate
chr3	196963623	196964802	ENSG00000270170	0.0317286	0.807623	chr3	196964511	196964512	COSN23456127	prostate
chr3	196963623	196964802	ENSG00000270170	0.0317286	0.807623	chr3	196964285	196964286	COSN25789599	prostate
chr3	196963623	196964802	ENSG00000270170	0.0317286	0.807623	chr3	196963825	196963826	COSN25493916	haematopoietic_and_lymphoid_tissue
chr3	196963623	196964802	ENSG00000270170	0.0317286	0.807623	chr3	196963751	196963752	COSN6761066	liver
chr3	196963623	196964802	ENSG00000270170	0.0317286	0.807623	chr3	196964280	196964281	COSN7600293	pancreas
chr3	196963623	196964802	ENSG00000270170	0.0317286	0.807623	chr3	196964386	196964387	COSN26330854	prostate
chr3	196963623	196964802	ENSG00000270170	0.0317286	0.807623	chr3	196964248	196964249	COSN6761067	liver
chr3	196964853	196965622	ENSG00000270170	0.131748	0.327303	chr3	196965526	196965527	COSN23137601	haematopoietic_and_lymphoid_tissue
chr3	196966003	196967622	ENSG00000270170	-0.0522872	0.717342	chr3	196967490	196967491	COSN14527654	pancreas
chr3	196966003	196967622	ENSG00000270170	-0.0522872	0.717342	chr3	196967490	196967491	COSN7600294	pancreas
chr3	196966003	196967622	ENSG00000270170	-0.0522872	0.717342	chr3	196966526	196966527	COSN25896288	prostate
chr3	196966003	196967622	ENSG00000270170	-0.0522872	0.717342	chr3	196966003	196966004	COSN25673951	haematopoietic_and_lymphoid_tissue
chr3	196966003	196967622	ENSG00000270170	-0.0522872	0.717342	chr3	196966121	196966122	COSN15999762	pancreas
chr3	196966003	196967622	ENSG00000270170	-0.0522872	0.717342	chr3	196966850	196966851	COSN21973662	breast
chr3	196966003	196967622	ENSG00000270170	-0.0522872	0.717342	chr3	196967322	196967323	COSN23737794	upper_aerodigestive_tract
chr3	196966003	196967622	ENSG00000270170	-0.0522872	0.717342	chr3	196967341	196967342	COSN6426458	liver
chr3	196966003	196967622	ENSG00000270170	-0.0522872	0.717342	chr3	196966064	196966065	COSN22545749	breast
chr3	196966003	196967622	ENSG00000270170	-0.0522872	0.717342	chr3	196966909	196966910	COSN16378815	liver
chr3	196966003	196967622	ENSG00000270170	-0.0522872	0.717342	chr3	196967082	196967083	COSN9543576	ovary
chr6	27115588	27115897	ENSG00000276180	-0.00460768	0.969635	chr6	27115642	27115643	COSN15907463	pancreas
chr6	27115588	27115897	ENSG00000276180	-0.00460768	0.969635	chr6	27115624	27115625	COSN6317258	liver
chr6	27121148	27121347	ENSG00000276180	0.0855471	0.426861	chr6	27121274	27121275	COSN20594784	breast
chr6	27121148	27121347	ENSG00000276180	0.0855471	0.426861	chr6	27121265	27121266	COSN21642642	breast
chr6	27121148	27121347	ENSG00000276180	0.0855471	0.426861	chr6	27121331	27121332	COSN2158013	liver
chr6	27123588	27124097	ENSG00000276180	0.0458374	0.747944	chr6	27123722	27123723	COSN7789518	pancreas
chr6	27123588	27124097	ENSG00000276180	0.0458374	0.747944	chr6	27123868	27123869	COSN21704721	breast
chr6	27123588	27124097	ENSG00000276180	0.0458374	0.747944	chr6	27123970	27123971	COSN9905443	kidney
chr6	27128758	27129097	ENSG00000276180	0.00323577	0.986525	chr6	27128817	27128818	COSN4858597	haematopoietic_and_lymphoid_tissue
chr6	27129248	27129587	ENSG00000276180	0.0464503	0.748392	chr6	27129272	27129288	COSN22864667	breast
chr6	27129248	27129587	ENSG00000276180	0.0464503	0.748392	chr6	27129512	27129513	COSN17810390	oesophagus
chr6	27129248	27129587	ENSG00000276180	0.0464503	0.748392	chr6	27129449	27129450	COSN23476535	oesophagus
chr6	27129248	27129587	ENSG00000276180	0.0464503	0.748392	chr6	27129494	27129495	COSN25431390	haematopoietic_and_lymphoid_tissue
chr6	27129248	27129587	ENSG00000276180	0.0464503	0.748392	chr6	27129390	27129391	COSN24923288	liver
chr6	27129248	27129587	ENSG00000276180	0.0464503	0.748392	chr6	27129272	27129288	COSN22864666	breast
chr6	27134058	27134497	ENSG00000276180	0.0275494	0.891358	chr6	27134481	27134482	COSN6317266	liver
chr6	27134058	27134497	ENSG00000276180	0.0275494	0.891358	chr6	27134224	27134225	COSN23725818	upper_aerodigestive_tract
chr6	27134058	27134497	ENSG00000276180	0.0275494	0.891358	chr6	27134430	27134431	COSN20661781	breast
chr6	27135098	27135397	ENSG00000276180	0.0136973	0.910542	chr6	27135110	27135111	COSN2158025	liver
chr6	27135098	27135397	ENSG00000276180	0.0136973	0.910542	chr6	27135249	27135250	COSN26958485	lung
chr6	27135098	27135397	ENSG00000276180	0.0136973	0.910542	chr6	27135110	27135111	COSN2158022	liver
chr6	27135098	27135397	ENSG00000276180	0.0136973	0.910542	chr6	27135110	27135111	COSN2158024	liver
chr6	27135098	27135397	ENSG00000276180	0.0136973	0.910542	chr6	27135110	27135111	COSN2158023	liver
chr6	27137198	27137347	ENSG00000276180	0.178626	0.221138	chr6	27137206	27137207	COSN14583329	pancreas
chr6	27147588	27147747	ENSG00000276180	0.152825	0.344188	chr6	27147628	27147629	COSN23019735	skin
chr6	27147588	27147747	ENSG00000276180	0.152825	0.344188	chr6	27147604	27147605	COSN26158463	prostate
chr6	27147588	27147747	ENSG00000276180	0.152825	0.344188	chr6	27147733	27147734	COSN26642979	liver
chr6	27147588	27147747	ENSG00000276180	0.152825	0.344188	chr6	27147620	27147621	COSN25184966	haematopoietic_and_lymphoid_tissue
chr6	27147588	27147747	ENSG00000276180	0.152825	0.344188	chr6	27147620	27147621	COSN5086803	liver
chr6	27147588	27147747	ENSG00000276180	0.152825	0.344188	chr6	27147665	27147666	COSN20075540	prostate
chr6	27147898	27148047	ENSG00000276180	0.00897847	0.955223	chr6	27148011	27148012	COSN19299083	haematopoietic_and_lymphoid_tissue
chr6	27147898	27148047	ENSG00000276180	0.00897847	0.955223	chr6	27148007	27148008	COSN20503553	large_intestine
chr6	27149298	27149587	ENSG00000276180	0.00904961	0.957793	chr6	27149539	27149540	COSN19342811	liver
chr6	27151448	27151587	ENSG00000276180	0.00264726	0.982552	chr6	27151456	27151457	COSN9905447	kidney
chr6	27151898	27152097	ENSG00000276180	0.0363778	0.759507	chr6	27152075	27152076	COSN24762301	stomach
chr6	27162358	27162497	ENSG00000276180	0.143608	0.350974	chr6	27162456	27162457	COSN6317273	liver
chr21	33461100	33461649	ENSG00000177692	0.0555542	0.802024	chr21	33461308	33461309	COSN9157143	ovary
chr21	33461100	33461649	ENSG00000177692	0.0555542	0.802024	chr21	33461486	33461487	COSN16338598	liver
chr21	33461100	33461649	ENSG00000177692	0.0555542	0.802024	chr21	33461200	33461201	COSN26737952	prostate
chr21	33461100	33461649	ENSG00000177692	0.0555542	0.802024	chr21	33461108	33461109	COSN5769018	liver
chr21	33461100	33461649	ENSG00000177692	0.0555542	0.802024	chr21	33461564	33461565	COSN18999707	haematopoietic_and_lymphoid_tissue
chr21	33461750	33462099	ENSG00000177692	0.174411	0.313747	chr21	33462021	33462022	COSN21547721	breast
chr21	33462400	33462449	ENSG00000177692	-0.0618303	0.737768	chr21	33462426	33462427	COSN25775772	prostate
chr21	33463400	33463749	ENSG00000177692	0.106887	0.596344	chr21	33463635	33463636	COSN10025845	kidney
chr21	33463400	33463749	ENSG00000177692	0.106887	0.596344	chr21	33463704	33463705	COSN5985659	liver
chr21	33464350	33464529	ENSG00000177692	0.0753284	0.679721	chr21	33464361	33464362	COSN23596809	oesophagus
chr21	33464350	33464529	ENSG00000177692	0.0753284	0.679721	chr21	33464479	33464480	COSN24911988	liver
chr21	33464950	33465049	ENSG00000177692	-0.0593115	0.745481	chr21	33464952	33464953	COSN8565396	haematopoietic_and_lymphoid_tissue
chr21	33465050	33465899	ENSG00000177692	0.124686	0.508055	chr21	33465316	33465317	COSN17154089	bone
chr21	33465050	33465899	ENSG00000177692	0.124686	0.508055	chr21	33465258	33465259	COSN19673946	large_intestine
chr21	33465050	33465899	ENSG00000177692	0.124686	0.508055	chr21	33465316	33465317	COSN15324449	haematopoietic_and_lymphoid_tissue
chr21	33465050	33465899	ENSG00000177692	0.124686	0.508055	chr21	33465224	33465225	COSN27881754	prostate
chr21	33465050	33465899	ENSG00000177692	0.124686	0.508055	chr21	33465062	33465063	COSN28069003	prostate
chr21	33468650	33469149	ENSG00000177692	-0.195178	0.370749	chr21	33468989	33468990	COSN22619634	breast
chr21	33468650	33469149	ENSG00000177692	-0.195178	0.370749	chr21	33468985	33468986	COSN9157146	ovary
chr21	33469760	33469899	ENSG00000177692	-0.0760781	0.701113	chr21	33469843	33469844	COSN8007171	pancreas
chr21	33473250	33473799	ENSG00000177692	-0.137668	0.509184	chr21	33473457	33473458	COSN1256027	liver
chr21	33473250	33473799	ENSG00000177692	-0.137668	0.509184	chr21	33473438	33473439	COSN20824607	breast
chr21	33478050	33478349	ENSG00000177692	0.0182759	0.922734	chr21	33478241	33478242	COSN5769020	liver
chr21	33479150	33479399	ENSG00000177692	-0.111013	0.713639	chr21	33479287	33479288	COSN17433464	skin
chr21	33482000	33482299	ENSG00000177692	-0.102757	0.591152	chr21	33482086	33482087	COSN19705053	large_intestine
chr21	33493650	33493799	ENSG00000177692	-0.0189744	0.909429	chr21	33493708	33493709	COSN17084996	haematopoietic_and_lymphoid_tissue
chr21	33499510	33499699	ENSG00000177692	-0.307043	0.209638	chr21	33499655	33499656	COSN9157150	ovary
chr21	33504530	33504749	ENSG00000177692	0.2085	0.17533	chr21	33504550	33504551	COSN4893163	pancreas
chr21	33504530	33504749	ENSG00000177692	0.2085	0.17533	chr21	33504550	33504551	COSN8007174	pancreas
chr21	33504530	33504749	ENSG00000177692	0.2085	0.17533	chr21	33504550	33504551	COSN4893162	pancreas
chr21	33504530	33504749	ENSG00000177692	0.2085	0.17533	chr21	33504611	33504612	COSN19705055	large_intestine
chr21	33509350	33509649	ENSG00000177692	0.234097	0.156268	chr21	33509568	33509569	COSN25414626	haematopoietic_and_lymphoid_tissue
chr21	33509350	33509649	ENSG00000177692	0.234097	0.156268	chr21	33509645	33509646	COSN8007175	pancreas
chr21	33512200	33512449	ENSG00000177692	-0.085058	0.554748	chr21	33512312	33512313	COSN18783771	haematopoietic_and_lymphoid_tissue
chr6	43284444	43284503	ENSG00000171467	0.149464	0.101648	chr6	43284450	43284451	COSN22252099	breast
chr6	43285854	43285993	ENSG00000171467	-0.146765	0.028285	chr6	43285955	43285956	COSN26640009	liver
chr6	43297054	43297093	ENSG00000171467	-0.161434	0.0587615	chr6	43297069	43297070	COSN23448080	prostate
chr6	43301054	43301253	ENSG00000171467	-0.14526	0.0399627	chr6	43301099	43301100	COSN5088196	liver
chr6	43301054	43301253	ENSG00000171467	-0.14526	0.0399627	chr6	43301099	43301100	COSN5088195	liver
chr6	43308804	43308903	ENSG00000171467	0.0381931	0.652094	chr6	43308835	43308836	COSN24401418	large_intestine
chr6	43308804	43308903	ENSG00000171467	0.0381931	0.652094	chr6	43308817	43308818	COSN15223175	oesophagus
chr6	43331404	43331453	ENSG00000171467	0.0495678	0.347942	chr6	43331411	43331412	COSN6321115	liver
chr6	43345854	43345953	ENSG00000171467	0.0265309	0.681196	chr6	43345892	43345893	COSN6321120	liver
chr6	43345854	43345953	ENSG00000171467	0.0265309	0.681196	chr6	43345865	43345866	COSN9907455	kidney
chr6	43346054	43346103	ENSG00000171467	0.101828	0.093494	chr6	43346062	43346063	COSN6590938	central_nervous_system
chr6	43346554	43346593	ENSG00000171467	0.160444	0.0474157	chr6	43346580	43346581	COSN21901926	breast
chr6	43354594	43354643	ENSG00000171467	-0.0998241	0.0690701	chr6	43354596	43354597	COSN1333369	liver
chr6	43367094	43367153	ENSG00000171467	0.0496959	0.458876	chr6	43367140	43367141	COSN21540578	breast
chr6	43384344	43384453	ENSG00000171467	0.16694	0.0440045	chr6	43384400	43384401	COSN17422579	oesophagus
chr6	43386134	43386293	ENSG00000171467	0.00446304	0.959668	chr6	43386136	43386137	COSN16888926	pancreas
chr6	43387904	43388043	ENSG00000171467	-0.0904598	0.1324	chr6	43387934	43387935	COSN21127200	breast
chr7	6569797	6569946	ENSG00000146576	0.191838	0.478973	chr7	6569929	6569930	COSN5102750	liver
chr7	6570307	6570806	ENSG00000146576	-0.0373754	0.884107	chr7	6570541	6570542	COSN1352620	liver
chr7	6570307	6570806	ENSG00000146576	-0.0373754	0.884107	chr7	6570341	6570342	COSN15907020	pancreas
chr7	6571797	6571896	ENSG00000146576	0.0739379	0.761654	chr7	6571813	6571814	COSN21239981	breast
chr7	6571797	6571896	ENSG00000146576	0.0739379	0.761654	chr7	6571830	6571831	COSN2231902	liver
chr7	6573017	6573096	ENSG00000146576	-0.0570135	0.763579	chr7	6573075	6573077	COSN27313104	biliary_tract
chr7	6573017	6573096	ENSG00000146576	-0.0570135	0.763579	chr7	6573065	6573066	COSN23709957	upper_aerodigestive_tract
chr7	6575757	6576296	ENSG00000146576	-0.0223485	0.936613	chr7	6575809	6575810	COSN20383046	large_intestine
chr7	6575757	6576296	ENSG00000146576	-0.0223485	0.936613	chr7	6575931	6575932	COSN17852229	oesophagus
chr7	6575757	6576296	ENSG00000146576	-0.0223485	0.936613	chr7	6576027	6576028	COSN16625974	pancreas
chr7	6575757	6576296	ENSG00000146576	-0.0223485	0.936613	chr7	6576102	6576103	COSN8034140	pancreas
chr7	6575757	6576296	ENSG00000146576	-0.0223485	0.936613	chr7	6576144	6576146	COSN27698025	haematopoietic_and_lymphoid_tissue
chr7	6581017	6581056	ENSG00000146576	-0.437256	0.142749	chr7	6581037	6581038	COSN23353066	haematopoietic_and_lymphoid_tissue
chr7	6582157	6582356	ENSG00000146576	0.21452	0.369868	chr7	6582326	6582327	COSN24388291	large_intestine
chr7	6582157	6582356	ENSG00000146576	0.21452	0.369868	chr7	6582326	6582328	COSN512203	oesophagus
chr7	6587447	6588006	ENSG00000146576	0.000923808	0.994835	chr7	6587862	6587863	COSN5661587	liver
chr7	6587447	6588006	ENSG00000146576	0.000923808	0.994835	chr7	6587858	6587859	COSN20514873	large_intestine
chr7	6587447	6588006	ENSG00000146576	0.000923808	0.994835	chr7	6587862	6587863	COSN23337386	haematopoietic_and_lymphoid_tissue
chr7	6587447	6588006	ENSG00000146576	0.000923808	0.994835	chr7	6587642	6587643	COSN14616735	pancreas
chr7	6587447	6588006	ENSG00000146576	0.000923808	0.994835	chr7	6587641	6587642	COSN26675314	liver
chr7	6589497	6589646	ENSG00000146576	-0.392526	0.212114	chr7	6589553	6589554	COSN1352648	liver
chr7	6589497	6589646	ENSG00000146576	-0.392526	0.212114	chr7	6589553	6589554	COSN1352647	liver
chr7	6590257	6590346	ENSG00000146576	-0.572193	0.206962	chr7	6590265	6590266	COSN14669935	pancreas
chr7	6590757	6590956	ENSG00000146576	-0.0591806	0.816262	chr7	6590863	6590864	COSN9506412	ovary
chr7	6595297	6595696	ENSG00000146576	0.113348	0.58523	chr7	6595432	6595433	COSN6889026	liver
chr7	6595297	6595696	ENSG00000146576	0.113348	0.58523	chr7	6595561	6595562	COSN20968837	breast
chr7	6595807	6595896	ENSG00000146576	0.0826544	0.675993	chr7	6595858	6595859	COSN25261110	haematopoietic_and_lymphoid_tissue
chr7	6595807	6595896	ENSG00000146576	0.0826544	0.675993	chr7	6595886	6595887	COSN16458416	liver
chr7	6601347	6601746	ENSG00000146576	-0.134345	0.625981	chr7	6601684	6601685	COSN16155140	prostate
chr7	6601347	6601746	ENSG00000146576	-0.134345	0.625981	chr7	6601699	6601700	COSN20376288	large_intestine
chr7	6601347	6601746	ENSG00000146576	-0.134345	0.625981	chr7	6601576	6601577	COSN5661601	liver
chr7	6601347	6601746	ENSG00000146576	-0.134345	0.625981	chr7	6601358	6601359	COSN25846344	prostate
chr7	6601347	6601746	ENSG00000146576	-0.134345	0.625981	chr7	6601358	6601359	COSN25730280	prostate
chr7	6601347	6601746	ENSG00000146576	-0.134345	0.625981	chr7	6601436	6601437	COSN22210172	breast
chr7	6601347	6601746	ENSG00000146576	-0.134345	0.625981	chr7	6601568	6601569	COSN26039060	oesophagus
chr7	6601747	6601906	ENSG00000146576	0.465548	0.143916	chr7	6601752	6601753	COSN17929652	skin
chr7	6601747	6601906	ENSG00000146576	0.465548	0.143916	chr7	6601891	6601892	COSN25774480	prostate
chr7	6601747	6601906	ENSG00000146576	0.465548	0.143916	chr7	6601869	6601870	COSN25733796	prostate
chr7	6601747	6601906	ENSG00000146576	0.465548	0.143916	chr7	6601846	6601847	COSN22775621	breast
chr7	6601907	6601996	ENSG00000146576	-0.0440005	0.881501	chr7	6601929	6601930	COSN27052117	oesophagus
chr7	6607607	6607706	ENSG00000146576	0.450459	0.118853	chr7	6607618	6607619	COSN19732892	large_intestine
chr7	6616297	6616496	ENSG00000146576	0.144678	0.516509	chr7	6616320	6616321	COSN19669396	large_intestine
chr7	6617507	6617606	ENSG00000146576	-0.0044702	0.98286	chr7	6617598	6617599	COSN23752249	upper_aerodigestive_tract
chr7	6620457	6620596	ENSG00000146576	0.185236	0.266223	chr7	6620588	6620589	COSN17480720	skin
chr7	6620457	6620596	ENSG00000146576	0.185236	0.266223	chr7	6620588	6620589	COSN24871689	central_nervous_system
chr7	6620597	6620646	ENSG00000146576	0.0825922	0.761815	chr7	6620622	6620624	COSN27931341	prostate
chr7	6623907	6624096	ENSG00000146576	0.519466	0.146727	chr7	6623995	6623996	COSN15231727	oesophagus
chr7	6624097	6624296	ENSG00000146576	-0.168166	0.516979	chr7	6624187	6624188	COSN25834014	prostate
chr7	6624097	6624296	ENSG00000146576	-0.168166	0.516979	chr7	6624147	6624148	COSN5661620	liver
chr7	6624097	6624296	ENSG00000146576	-0.168166	0.516979	chr7	6624113	6624114	COSN6889087	liver
chr7	6624297	6624596	ENSG00000146576	0.015155	0.952512	chr7	6624420	6624421	COSN24803441	stomach
chr7	6624297	6624596	ENSG00000146576	0.015155	0.952512	chr7	6624377	6624378	COSN26845546	prostate
chr7	6624847	6625016	ENSG00000146576	0.0835096	0.805958	chr7	6625002	6625003	COSN9506497	ovary
chr7	6624847	6625016	ENSG00000146576	0.0835096	0.805958	chr7	6624999	6625000	COSN15903636	pancreas
chr7	6631147	6631406	ENSG00000146576	0.120161	0.484702	chr7	6631268	6631269	COSN16112402	pancreas
chr4	31155	31504	ENSG00000272602	0.251637	0.0888947	chr4	31500	31501	COSN18016793	skin
chr4	31155	31504	ENSG00000272602	0.251637	0.0888947	chr4	31391	31392	COSN5154683	breast
chr4	31155	31504	ENSG00000272602	0.251637	0.0888947	chr4	31339	31340	COSN24711193	stomach
chr4	31155	31504	ENSG00000272602	0.251637	0.0888947	chr4	31391	31392	COSN22343653	breast
chr4	31155	31504	ENSG00000272602	0.251637	0.0888947	chr4	31206	31207	COSN19753422	large_intestine
chr4	31155	31504	ENSG00000272602	0.251637	0.0888947	chr4	31206	31207	COSN17992062	skin
chr4	31505	31594	ENSG00000272602	-0.0650806	0.604266	chr4	31559	31561	COSN23361712	haematopoietic_and_lymphoid_tissue
chr4	33005	33444	ENSG00000272602	-0.350825	0.0188308	chr4	33316	33317	COSN27796934	endometrium
chr4	33005	33444	ENSG00000272602	-0.350825	0.0188308	chr4	33252	33253	COSN21606591	breast
chr4	33005	33444	ENSG00000272602	-0.350825	0.0188308	chr4	33316	33317	COSN27829288	endometrium
chr4	39495	39754	ENSG00000272602	0.113623	0.381823	chr4	39677	39678	COSN16241586	prostate
chr4	39495	39754	ENSG00000272602	0.113623	0.381823	chr4	39677	39678	COSN17036536	prostate
chr4	44405	44504	ENSG00000272602	0.176634	0.279824	chr4	44467	44468	COSN19761944	large_intestine
chr4	44405	44504	ENSG00000272602	0.176634	0.279824	chr4	44437	44438	COSN17197489	pancreas
chr4	44405	44504	ENSG00000272602	0.176634	0.279824	chr4	44436	44437	COSN16219339	prostate
chr4	44405	44504	ENSG00000272602	0.176634	0.279824	chr4	44433	44434	COSN24091980	breast
chr4	44405	44504	ENSG00000272602	0.176634	0.279824	chr4	44467	44468	COSN28061715	prostate
chr4	44405	44504	ENSG00000272602	0.176634	0.279824	chr4	44467	44468	COSN19738810	large_intestine
chr4	48905	49004	ENSG00000272602	0.242298	0.146008	chr4	48951	48952	COSN9043736	ovary
chr4	48905	49004	ENSG00000272602	0.242298	0.146008	chr4	48998	48999	COSN16180255	prostate
chr4	48905	49004	ENSG00000272602	0.242298	0.146008	chr4	48998	48999	COSN28159218	prostate
chr4	52655	52854	ENSG00000272602	0.0382623	0.735203	chr4	52832	52833	COSN16991808	prostate
chr4	52655	52854	ENSG00000272602	0.0382623	0.735203	chr4	52793	52794	COSN17021430	prostate
chr4	52655	52854	ENSG00000272602	0.0382623	0.735203	chr4	52793	52794	COSN27880110	prostate
chr4	52655	52854	ENSG00000272602	0.0382623	0.735203	chr4	52793	52794	COSN28078840	prostate
chr4	52655	52854	ENSG00000272602	0.0382623	0.735203	chr4	52793	52794	COSN16999759	prostate
chr4	52655	52854	ENSG00000272602	0.0382623	0.735203	chr4	52798	52799	COSN9044112	ovary
chr4	52655	52854	ENSG00000272602	0.0382623	0.735203	chr4	52832	52833	COSN17015992	prostate
chr4	52855	53054	ENSG00000272602	0.123474	0.427287	chr4	53017	53018	COSN16958280	prostate
chr4	52855	53054	ENSG00000272602	0.123474	0.427287	chr4	53017	53018	COSN17008210	prostate
chr4	52855	53054	ENSG00000272602	0.123474	0.427287	chr4	52903	52904	COSN1298136	liver
chr4	53055	53144	ENSG00000272602	0.341089	0.124013	chr4	53100	53101	COSN9791996	kidney
chr4	53055	53144	ENSG00000272602	0.341089	0.124013	chr4	53100	53101	COSN28001526	prostate
chr4	53055	53144	ENSG00000272602	0.341089	0.124013	chr4	53072	53073	COSN17125449	large_intestine
chr4	53255	53354	ENSG00000272602	0.58315	0.251943	chr4	53339	53340	COSN19695783	large_intestine
chr4	53255	53354	ENSG00000272602	0.58315	0.251943	chr4	53339	53340	COSN19700734	large_intestine
chr4	53255	53354	ENSG00000272602	0.58315	0.251943	chr4	53348	53349	COSN24181620	breast
chr4	53255	53354	ENSG00000272602	0.58315	0.251943	chr4	53339	53340	COSN27006310	large_intestine
chr4	53255	53354	ENSG00000272602	0.58315	0.251943	chr4	53306	53307	COSN1298167	liver
chr4	53255	53354	ENSG00000272602	0.58315	0.251943	chr4	53339	53340	COSN27006319	large_intestine
chr4	53255	53354	ENSG00000272602	0.58315	0.251943	chr4	53306	53307	COSN5061420	liver
chr4	53355	53404	ENSG00000272602	-0.0265651	0.902279	chr4	53380	53381	COSN27006313	large_intestine
chr4	53355	53404	ENSG00000272602	-0.0265651	0.902279	chr4	53376	53377	COSN17076995	soft_tissue
chr4	53355	53404	ENSG00000272602	-0.0265651	0.902279	chr4	53376	53377	COSN27006323	large_intestine
chr4	53355	53404	ENSG00000272602	-0.0265651	0.902279	chr4	53383	53384	COSN23016477	breast
chr4	53405	53544	ENSG00000272602	0.0182929	0.895436	chr4	53466	53467	COSN18729160	large_intestine
chr4	53405	53544	ENSG00000272602	0.0182929	0.895436	chr4	53468	53469	COSN27006326	large_intestine
chr4	53405	53544	ENSG00000272602	0.0182929	0.895436	chr4	53468	53469	COSN26958395	lung
chr4	53405	53544	ENSG00000272602	0.0182929	0.895436	chr4	53433	53434	COSN27006297	large_intestine
chr4	53405	53544	ENSG00000272602	0.0182929	0.895436	chr4	53414	53415	COSN8952844	stomach
chr4	53405	53544	ENSG00000272602	0.0182929	0.895436	chr4	53468	53469	COSN27006308	large_intestine
chr4	53405	53544	ENSG00000272602	0.0182929	0.895436	chr4	53416	53417	COSN20476179	large_intestine
chr4	53405	53544	ENSG00000272602	0.0182929	0.895436	chr4	53416	53417	COSN20403422	large_intestine
chr4	53405	53544	ENSG00000272602	0.0182929	0.895436	chr4	53453	53454	COSN27006311	large_intestine
chr4	53405	53544	ENSG00000272602	0.0182929	0.895436	chr4	53416	53417	COSN19748109	large_intestine
chr4	53405	53544	ENSG00000272602	0.0182929	0.895436	chr4	53466	53467	COSN18729271	large_intestine
chr4	53405	53544	ENSG00000272602	0.0182929	0.895436	chr4	53466	53467	COSN18729214	large_intestine
chr4	53405	53544	ENSG00000272602	0.0182929	0.895436	chr4	53512	53513	COSN18448313	large_intestine
chr4	53405	53544	ENSG00000272602	0.0182929	0.895436	chr4	53416	53417	COSN15330356	haematopoietic_and_lymphoid_tissue
chr4	53405	53544	ENSG00000272602	0.0182929	0.895436	chr4	53414	53415	COSN24411276	lung
chr4	53405	53544	ENSG00000272602	0.0182929	0.895436	chr4	53416	53417	COSN19667199	large_intestine
chr4	53405	53544	ENSG00000272602	0.0182929	0.895436	chr4	53462	53463	COSN15456944	ovary
chr4	53405	53544	ENSG00000272602	0.0182929	0.895436	chr4	53416	53417	COSN19699524	large_intestine
chr4	53405	53544	ENSG00000272602	0.0182929	0.895436	chr4	53542	53543	COSN18342820	large_intestine
chr4	53405	53544	ENSG00000272602	0.0182929	0.895436	chr4	53466	53467	COSN18729322	large_intestine
chr4	53405	53544	ENSG00000272602	0.0182929	0.895436	chr4	53461	53462	COSN20553096	large_intestine
chr4	53405	53544	ENSG00000272602	0.0182929	0.895436	chr4	53469	53470	COSN9044361	ovary
chr4	53405	53544	ENSG00000272602	0.0182929	0.895436	chr4	53466	53467	COSN19670902	large_intestine
chr4	53405	53544	ENSG00000272602	0.0182929	0.895436	chr4	53470	53471	COSN27006317	large_intestine
chr4	53405	53544	ENSG00000272602	0.0182929	0.895436	chr4	53466	53467	COSN26958394	lung
chr4	53405	53544	ENSG00000272602	0.0182929	0.895436	chr4	53481	53482	COSN27006302	large_intestine
chr4	53405	53544	ENSG00000272602	0.0182929	0.895436	chr4	53416	53417	COSN20400957	large_intestine
chr4	53405	53544	ENSG00000272602	0.0182929	0.895436	chr4	53466	53467	COSN20400994	large_intestine
chr4	53405	53544	ENSG00000272602	0.0182929	0.895436	chr4	53414	53415	COSN27006324	large_intestine
chr4	53405	53544	ENSG00000272602	0.0182929	0.895436	chr4	53416	53417	COSN19708955	large_intestine
chr4	65305	65594	ENSG00000272602	0.225502	0.099088	chr4	65347	65348	COSN16160814	prostate
chr4	65305	65594	ENSG00000272602	0.225502	0.099088	chr4	65478	65479	COSN16228629	prostate
chr4	65305	65594	ENSG00000272602	0.225502	0.099088	chr4	65478	65479	COSN19713206	large_intestine
chr4	65305	65594	ENSG00000272602	0.225502	0.099088	chr4	65411	65412	COSN15579050	kidney
chr4	65305	65594	ENSG00000272602	0.225502	0.099088	chr4	65411	65412	COSN19650749	haematopoietic_and_lymphoid_tissue
chr4	66285	66654	ENSG00000272602	0.0594056	0.662225	chr4	66584	66585	COSN16991941	prostate
chr4	66285	66654	ENSG00000272602	0.0594056	0.662225	chr4	66624	66625	COSN17002504	prostate
chr4	66285	66654	ENSG00000272602	0.0594056	0.662225	chr4	66584	66585	COSN17025121	prostate
chr4	66285	66654	ENSG00000272602	0.0594056	0.662225	chr4	66624	66625	COSN19713986	large_intestine
chr4	66285	66654	ENSG00000272602	0.0594056	0.662225	chr4	66624	66625	COSN27871361	prostate
chr4	66285	66654	ENSG00000272602	0.0594056	0.662225	chr4	66458	66459	COSN17033265	prostate
chr4	66285	66654	ENSG00000272602	0.0594056	0.662225	chr4	66544	66545	COSN19762266	large_intestine
chr4	66285	66654	ENSG00000272602	0.0594056	0.662225	chr4	66335	66336	COSN16262329	prostate
chr4	66285	66654	ENSG00000272602	0.0594056	0.662225	chr4	66624	66625	COSN28122018	prostate
chr4	66285	66654	ENSG00000272602	0.0594056	0.662225	chr4	66624	66625	COSN28148380	prostate
chr4	66285	66654	ENSG00000272602	0.0594056	0.662225	chr4	66458	66459	COSN17020274	prostate
chr4	68285	68654	ENSG00000272602	0.00141818	0.994146	chr4	68551	68552	COSN16962259	prostate
chr4	68285	68654	ENSG00000272602	0.00141818	0.994146	chr4	68645	68646	COSN16229506	prostate
chr4	68285	68654	ENSG00000272602	0.00141818	0.994146	chr4	68645	68646	COSN16251162	prostate
chr4	68285	68654	ENSG00000272602	0.00141818	0.994146	chr4	68551	68552	COSN16975286	prostate
chr4	68285	68654	ENSG00000272602	0.00141818	0.994146	chr4	68645	68646	COSN27874848	prostate
chr4	68285	68654	ENSG00000272602	0.00141818	0.994146	chr4	68645	68646	COSN17019484	prostate
chr4	68285	68654	ENSG00000272602	0.00141818	0.994146	chr4	68615	68616	COSN28064086	prostate
chr4	68285	68654	ENSG00000272602	0.00141818	0.994146	chr4	68615	68616	COSN16954289	prostate
chr4	68285	68654	ENSG00000272602	0.00141818	0.994146	chr4	68375	68376	COSN20074976	prostate
chr4	68285	68654	ENSG00000272602	0.00141818	0.994146	chr4	68645	68646	COSN16993547	prostate
chr4	68285	68654	ENSG00000272602	0.00141818	0.994146	chr4	68298	68299	COSN16243952	prostate
chr4	68285	68654	ENSG00000272602	0.00141818	0.994146	chr4	68551	68552	COSN17021427	prostate
chr4	68285	68654	ENSG00000272602	0.00141818	0.994146	chr4	68551	68552	COSN27879902	prostate
chr4	68285	68654	ENSG00000272602	0.00141818	0.994146	chr4	68615	68616	COSN16247802	prostate
chr4	68285	68654	ENSG00000272602	0.00141818	0.994146	chr4	68615	68616	COSN28060943	prostate
chr4	68285	68654	ENSG00000272602	0.00141818	0.994146	chr4	68551	68552	COSN16954115	prostate
chr4	69355	69504	ENSG00000272602	0.167271	0.160439	chr4	69433	69434	COSN22461603	breast
chr4	69355	69504	ENSG00000272602	0.167271	0.160439	chr4	69433	69434	COSN22868322	breast
chr4	74545	75304	ENSG00000272602	0.0823887	0.496213	chr4	75140	75141	COSN24994368	liver
chr4	81195	81704	ENSG00000272602	0.0753661	0.596632	chr4	81643	81644	COSN26463904	liver
chr4	82705	83194	ENSG00000272602	0.0362118	0.84099	chr4	82861	82862	COSN16135057	oesophagus
chr4	82705	83194	ENSG00000272602	0.0362118	0.84099	chr4	82908	82909	COSN8618134	oesophagus
chr4	84285	86284	ENSG00000272602	0.0411991	0.802096	chr4	86190	86191	COSN8491475	lung
chr4	84285	86284	ENSG00000272602	0.0411991	0.802096	chr4	86128	86129	COSN20099648	central_nervous_system
chr4	84285	86284	ENSG00000272602	0.0411991	0.802096	chr4	86212	86213	COSN15648525	upper_aerodigestive_tract
chr4	84285	86284	ENSG00000272602	0.0411991	0.802096	chr4	86212	86213	COSN15648535	upper_aerodigestive_tract
chr4	84285	86284	ENSG00000272602	0.0411991	0.802096	chr4	86212	86213	COSN15648539	upper_aerodigestive_tract
chr4	84285	86284	ENSG00000272602	0.0411991	0.802096	chr4	86163	86164	COSN20120528	pancreas
chr4	84285	86284	ENSG00000272602	0.0411991	0.802096	chr4	86212	86213	COSN20099667	central_nervous_system
chr4	84285	86284	ENSG00000272602	0.0411991	0.802096	chr4	86212	86214	COSN17154188	bone
chr4	84285	86284	ENSG00000272602	0.0411991	0.802096	chr4	86046	86047	COSN5029173	skin
chr4	84285	86284	ENSG00000272602	0.0411991	0.802096	chr4	86212	86213	COSN15648526	upper_aerodigestive_tract
chr4	84285	86284	ENSG00000272602	0.0411991	0.802096	chr4	86212	86213	COSN15648546	upper_aerodigestive_tract
chr4	84285	86284	ENSG00000272602	0.0411991	0.802096	chr4	86078	86080	COSN19372566	pancreas
chr4	84285	86284	ENSG00000272602	0.0411991	0.802096	chr4	86226	86227	COSN215844	prostate
chr4	84285	86284	ENSG00000272602	0.0411991	0.802096	chr4	86073	86074	COSN2535252	liver
chr4	84285	86284	ENSG00000272602	0.0411991	0.802096	chr4	86129	86130	COSN19694261	large_intestine
chr4	84285	86284	ENSG00000272602	0.0411991	0.802096	chr4	86106	86107	COSN15648733	upper_aerodigestive_tract
chr4	84285	86284	ENSG00000272602	0.0411991	0.802096	chr4	86106	86107	COSN15648725	upper_aerodigestive_tract
chr4	84285	86284	ENSG00000272602	0.0411991	0.802096	chr4	86128	86129	COSN20099649	central_nervous_system
chr4	84285	86284	ENSG00000272602	0.0411991	0.802096	chr4	85658	85659	COSN2477499	kidney
chr4	84285	86284	ENSG00000272602	0.0411991	0.802096	chr4	86106	86107	COSN20099647	central_nervous_system
chr4	84285	86284	ENSG00000272602	0.0411991	0.802096	chr4	85733	85734	COSN15627134	skin
chr4	84285	86284	ENSG00000272602	0.0411991	0.802096	chr4	86212	86213	COSN15648531	upper_aerodigestive_tract
chr4	84285	86284	ENSG00000272602	0.0411991	0.802096	chr4	86283	86284	COSN27006322	large_intestine
chr4	84285	86284	ENSG00000272602	0.0411991	0.802096	chr4	86282	86283	COSN1302270	liver
chr4	84285	86284	ENSG00000272602	0.0411991	0.802096	chr4	86190	86191	COSN15659273	large_intestine
chr4	84285	86284	ENSG00000272602	0.0411991	0.802096	chr4	86114	86115	COSN20120535	pancreas
chr4	84285	86284	ENSG00000272602	0.0411991	0.802096	chr4	86106	86107	COSN15648740	upper_aerodigestive_tract
chr4	84285	86284	ENSG00000272602	0.0411991	0.802096	chr4	85693	85694	COSN5064480	liver
chr4	84285	86284	ENSG00000272602	0.0411991	0.802096	chr4	86212	86213	COSN20099666	central_nervous_system
chr4	84285	86284	ENSG00000272602	0.0411991	0.802096	chr4	86106	86107	COSN15648734	upper_aerodigestive_tract
chr4	84285	86284	ENSG00000272602	0.0411991	0.802096	chr4	86212	86213	COSN15648538	upper_aerodigestive_tract
chr4	84285	86284	ENSG00000272602	0.0411991	0.802096	chr4	86143	86144	COSN20099659	central_nervous_system
chr4	84285	86284	ENSG00000272602	0.0411991	0.802096	chr4	86247	86248	COSN27006296	large_intestine
chr4	84285	86284	ENSG00000272602	0.0411991	0.802096	chr4	86128	86129	COSN26506583	liver
chr4	84285	86284	ENSG00000272602	0.0411991	0.802096	chr4	86102	86104	COSN26961533	haematopoietic_and_lymphoid_tissue
chr4	84285	86284	ENSG00000272602	0.0411991	0.802096	chr4	86255	86256	COSN1302267	liver
chr4	84285	86284	ENSG00000272602	0.0411991	0.802096	chr4	86106	86107	COSN15648741	upper_aerodigestive_tract
chr4	84285	86284	ENSG00000272602	0.0411991	0.802096	chr4	86212	86213	COSN15648544	upper_aerodigestive_tract
chr4	84285	86284	ENSG00000272602	0.0411991	0.802096	chr4	85997	85998	COSN215705	prostate
chr4	84285	86284	ENSG00000272602	0.0411991	0.802096	chr4	86106	86108	COSN20120526	pancreas
chr4	84285	86284	ENSG00000272602	0.0411991	0.802096	chr4	86106	86107	COSN20099642	central_nervous_system
chr4	84285	86284	ENSG00000272602	0.0411991	0.802096	chr4	86212	86213	COSN15648532	upper_aerodigestive_tract
chr4	84285	86284	ENSG00000272602	0.0411991	0.802096	chr4	86106	86107	COSN15648723	upper_aerodigestive_tract
chr4	84285	86284	ENSG00000272602	0.0411991	0.802096	chr4	85993	85994	COSN16130520	cervix
chr4	84285	86284	ENSG00000272602	0.0411991	0.802096	chr4	86212	86213	COSN15648543	upper_aerodigestive_tract
chr4	84285	86284	ENSG00000272602	0.0411991	0.802096	chr4	85361	85362	COSN5579178	liver
chr4	84285	86284	ENSG00000272602	0.0411991	0.802096	chr4	86132	86133	COSN26859205	thyroid
chr4	84285	86284	ENSG00000272602	0.0411991	0.802096	chr4	86106	86107	COSN15648732	upper_aerodigestive_tract
chr4	84285	86284	ENSG00000272602	0.0411991	0.802096	chr4	85887	85888	COSN16518016	liver
chr4	84285	86284	ENSG00000272602	0.0411991	0.802096	chr4	85887	85888	COSN18721133	liver
chr4	84285	86284	ENSG00000272602	0.0411991	0.802096	chr4	86226	86227	COSN24411305	lung
chr4	84285	86284	ENSG00000272602	0.0411991	0.802096	chr4	85859	85860	COSN2535606	pancreas
chr4	84285	86284	ENSG00000272602	0.0411991	0.802096	chr4	86106	86107	COSN15648739	upper_aerodigestive_tract
chr4	84285	86284	ENSG00000272602	0.0411991	0.802096	chr4	86143	86144	COSN20099654	central_nervous_system
chr4	84285	86284	ENSG00000272602	0.0411991	0.802096	chr4	86106	86107	COSN15648738	upper_aerodigestive_tract
chr4	84285	86284	ENSG00000272602	0.0411991	0.802096	chr4	86190	86191	COSN15659274	large_intestine
chr4	84285	86284	ENSG00000272602	0.0411991	0.802096	chr4	86128	86129	COSN20099651	central_nervous_system
chr4	84285	86284	ENSG00000272602	0.0411991	0.802096	chr4	86128	86129	COSN26646321	liver
chr4	84285	86284	ENSG00000272602	0.0411991	0.802096	chr4	86212	86213	COSN20099668	central_nervous_system
chr4	84285	86284	ENSG00000272602	0.0411991	0.802096	chr4	86212	86213	COSN15648542	upper_aerodigestive_tract
chr4	84285	86284	ENSG00000272602	0.0411991	0.802096	chr4	85813	85814	COSN27006293	large_intestine
chr4	84285	86284	ENSG00000272602	0.0411991	0.802096	chr4	86077	86078	COSN512297	oesophagus
chr4	84285	86284	ENSG00000272602	0.0411991	0.802096	chr4	86114	86115	COSN20120527	pancreas
chr4	84285	86284	ENSG00000272602	0.0411991	0.802096	chr4	86128	86130	COSN17037110	bone
chr4	84285	86284	ENSG00000272602	0.0411991	0.802096	chr4	86128	86129	COSN20099653	central_nervous_system
chr4	84285	86284	ENSG00000272602	0.0411991	0.802096	chr4	86212	86213	COSN15648533	upper_aerodigestive_tract
chr4	84285	86284	ENSG00000272602	0.0411991	0.802096	chr4	84694	84695	COSN22144888	breast
chr4	84285	86284	ENSG00000272602	0.0411991	0.802096	chr4	85693	85694	COSN1302199	liver
chr4	84285	86284	ENSG00000272602	0.0411991	0.802096	chr4	86129	86130	COSN19672184	large_intestine
chr4	84285	86284	ENSG00000272602	0.0411991	0.802096	chr4	86132	86133	COSN26858000	thyroid
chr4	84285	86284	ENSG00000272602	0.0411991	0.802096	chr4	86106	86107	COSN20099646	central_nervous_system
chr4	84285	86284	ENSG00000272602	0.0411991	0.802096	chr4	86128	86129	COSN20099650	central_nervous_system
chr4	84285	86284	ENSG00000272602	0.0411991	0.802096	chr4	86212	86213	COSN15648530	upper_aerodigestive_tract
chr4	84285	86284	ENSG00000272602	0.0411991	0.802096	chr4	86106	86107	COSN15648731	upper_aerodigestive_tract
chr4	84285	86284	ENSG00000272602	0.0411991	0.802096	chr4	85821	85822	COSN20089242	lung
chr4	84285	86284	ENSG00000272602	0.0411991	0.802096	chr4	86212	86213	COSN15648528	upper_aerodigestive_tract
chr4	84285	86284	ENSG00000272602	0.0411991	0.802096	chr4	86212	86213	COSN20099670	central_nervous_system
chr4	84285	86284	ENSG00000272602	0.0411991	0.802096	chr4	86078	86079	COSN5029174	skin
chr4	84285	86284	ENSG00000272602	0.0411991	0.802096	chr4	85814	85815	COSN26857008	thyroid
chr4	84285	86284	ENSG00000272602	0.0411991	0.802096	chr4	86143	86144	COSN20099655	central_nervous_system
chr4	84285	86284	ENSG00000272602	0.0411991	0.802096	chr4	86078	86080	COSN19370749	pancreas
chr4	84285	86284	ENSG00000272602	0.0411991	0.802096	chr4	86106	86108	COSN20120534	pancreas
chr4	84285	86284	ENSG00000272602	0.0411991	0.802096	chr4	86128	86129	COSN5851283	upper_aerodigestive_tract
chr4	84285	86284	ENSG00000272602	0.0411991	0.802096	chr4	86212	86213	COSN15648540	upper_aerodigestive_tract
chr4	84285	86284	ENSG00000272602	0.0411991	0.802096	chr4	86106	86107	COSN15648730	upper_aerodigestive_tract
chr4	84285	86284	ENSG00000272602	0.0411991	0.802096	chr4	86106	86107	COSN15648736	upper_aerodigestive_tract
chr4	84285	86284	ENSG00000272602	0.0411991	0.802096	chr4	86083	86084	COSN5029175	skin
chr4	84285	86284	ENSG00000272602	0.0411991	0.802096	chr4	86129	86130	COSN14880856	liver
chr4	84285	86284	ENSG00000272602	0.0411991	0.802096	chr4	86106	86107	COSN15648728	upper_aerodigestive_tract
chr4	84285	86284	ENSG00000272602	0.0411991	0.802096	chr4	86212	86213	COSN15648541	upper_aerodigestive_tract
chr4	84285	86284	ENSG00000272602	0.0411991	0.802096	chr4	85887	85888	COSN24408960	lung
chr4	84285	86284	ENSG00000272602	0.0411991	0.802096	chr4	86143	86144	COSN20099657	central_nervous_system
chr4	84285	86284	ENSG00000272602	0.0411991	0.802096	chr4	86108	86109	COSN26858613	thyroid
chr4	84285	86284	ENSG00000272602	0.0411991	0.802096	chr4	85743	85744	COSN18748821	skin
chr4	84285	86284	ENSG00000272602	0.0411991	0.802096	chr4	85797	85798	COSN26856384	thyroid
chr4	84285	86284	ENSG00000272602	0.0411991	0.802096	chr4	86212	86213	COSN15648545	upper_aerodigestive_tract
chr4	84285	86284	ENSG00000272602	0.0411991	0.802096	chr4	86129	86130	COSN27338291	biliary_tract
chr4	84285	86284	ENSG00000272602	0.0411991	0.802096	chr4	86128	86129	COSN20099652	central_nervous_system
chr4	84285	86284	ENSG00000272602	0.0411991	0.802096	chr4	86076	86077	COSN19372569	pancreas
chr4	84285	86284	ENSG00000272602	0.0411991	0.802096	chr4	86106	86107	COSN15648742	upper_aerodigestive_tract
chr4	84285	86284	ENSG00000272602	0.0411991	0.802096	chr4	85826	85827	COSN15622910	large_intestine
chr4	84285	86284	ENSG00000272602	0.0411991	0.802096	chr4	86182	86183	COSN8952857	stomach
chr4	84285	86284	ENSG00000272602	0.0411991	0.802096	chr4	86106	86107	COSN15648735	upper_aerodigestive_tract
chr4	84285	86284	ENSG00000272602	0.0411991	0.802096	chr4	86212	86213	COSN15648536	upper_aerodigestive_tract
chr4	84285	86284	ENSG00000272602	0.0411991	0.802096	chr4	86106	86107	COSN15648722	upper_aerodigestive_tract
chr4	84285	86284	ENSG00000272602	0.0411991	0.802096	chr4	85790	85791	COSN20067871	NS
chr4	84285	86284	ENSG00000272602	0.0411991	0.802096	chr4	85722	85723	COSN17723042	oesophagus
chr4	84285	86284	ENSG00000272602	0.0411991	0.802096	chr4	86076	86077	COSN19370750	pancreas
chr4	84285	86284	ENSG00000272602	0.0411991	0.802096	chr4	86066	86067	COSN512958	autonomic_ganglia
chr4	84285	86284	ENSG00000272602	0.0411991	0.802096	chr4	86247	86248	COSN27006325	large_intestine
chr4	84285	86284	ENSG00000272602	0.0411991	0.802096	chr4	86212	86213	COSN15648527	upper_aerodigestive_tract
chr4	84285	86284	ENSG00000272602	0.0411991	0.802096	chr4	86198	86199	COSN8491476	lung
chr4	84285	86284	ENSG00000272602	0.0411991	0.802096	chr4	86108	86109	COSN26860309	thyroid
chr4	84285	86284	ENSG00000272602	0.0411991	0.802096	chr4	86106	86107	COSN20099645	central_nervous_system
chr4	84285	86284	ENSG00000272602	0.0411991	0.802096	chr4	86106	86107	COSN15648729	upper_aerodigestive_tract
chr4	84285	86284	ENSG00000272602	0.0411991	0.802096	chr4	86106	86107	COSN20099644	central_nervous_system
chr4	84285	86284	ENSG00000272602	0.0411991	0.802096	chr4	86106	86107	COSN15648737	upper_aerodigestive_tract
chr4	84285	86284	ENSG00000272602	0.0411991	0.802096	chr4	86106	86107	COSN15648724	upper_aerodigestive_tract
chr4	84285	86284	ENSG00000272602	0.0411991	0.802096	chr4	86108	86109	COSN26857716	thyroid
chr4	84285	86284	ENSG00000272602	0.0411991	0.802096	chr4	86106	86107	COSN15648721	upper_aerodigestive_tract
chr4	84285	86284	ENSG00000272602	0.0411991	0.802096	chr4	86212	86213	COSN15648529	upper_aerodigestive_tract
chr4	84285	86284	ENSG00000272602	0.0411991	0.802096	chr4	86027	86028	COSN20074987	prostate
chr4	84285	86284	ENSG00000272602	0.0411991	0.802096	chr4	86143	86144	COSN20099658	central_nervous_system
chr4	84285	86284	ENSG00000272602	0.0411991	0.802096	chr4	86212	86213	COSN20099669	central_nervous_system
chr4	84285	86284	ENSG00000272602	0.0411991	0.802096	chr4	84980	84981	COSN9243727	ovary
chr4	84285	86284	ENSG00000272602	0.0411991	0.802096	chr4	85859	85860	COSN513409	haematopoietic_and_lymphoid_tissue
chr4	84285	86284	ENSG00000272602	0.0411991	0.802096	chr4	86109	86110	COSN26857709	thyroid
chr4	84285	86284	ENSG00000272602	0.0411991	0.802096	chr4	86106	86107	COSN15648727	upper_aerodigestive_tract
chr4	84285	86284	ENSG00000272602	0.0411991	0.802096	chr4	86106	86109	COSN17076609	pancreas
chr4	84285	86284	ENSG00000272602	0.0411991	0.802096	chr4	86212	86213	COSN20099671	central_nervous_system
chr4	84285	86284	ENSG00000272602	0.0411991	0.802096	chr4	86106	86107	COSN15648726	upper_aerodigestive_tract
chr4	84285	86284	ENSG00000272602	0.0411991	0.802096	chr4	86143	86144	COSN20099656	central_nervous_system
chr4	84285	86284	ENSG00000272602	0.0411991	0.802096	chr4	86106	86107	COSN20099643	central_nervous_system
chr4	84285	86284	ENSG00000272602	0.0411991	0.802096	chr4	86128	86129	COSN1302257	liver
chr4	84285	86284	ENSG00000272602	0.0411991	0.802096	chr4	86212	86213	COSN15648537	upper_aerodigestive_tract
chr4	84285	86284	ENSG00000272602	0.0411991	0.802096	chr4	86212	86213	COSN15648534	upper_aerodigestive_tract
chr4	88505	88844	ENSG00000272602	0.130205	0.238227	chr4	88700	88701	COSN21768883	breast
chr4	88505	88844	ENSG00000272602	0.130205	0.238227	chr4	88534	88535	COSN22538416	breast
chr4	88845	90284	ENSG00000272602	0.0948434	0.58565	chr4	89915	89916	COSN24585427	stomach
chr4	88845	90284	ENSG00000272602	0.0948434	0.58565	chr4	89518	89519	COSN27298184	biliary_tract
chr4	88845	90284	ENSG00000272602	0.0948434	0.58565	chr4	88849	88850	COSN5808760	prostate
chr4	88845	90284	ENSG00000272602	0.0948434	0.58565	chr4	89635	89636	COSN4839637	haematopoietic_and_lymphoid_tissue
chr4	92285	93804	ENSG00000272602	-0.0349951	0.811199	chr4	92804	92805	COSN7645561	pancreas
chr4	92285	93804	ENSG00000272602	-0.0349951	0.811199	chr4	92926	92927	COSN7645585	pancreas
chr4	93945	94284	ENSG00000272602	0.0425548	0.788821	chr4	94209	94210	COSN10037671	kidney
chr4	98285	98444	ENSG00000272602	-0.126609	0.387978	chr4	98406	98408	COSN27931285	prostate
chr4	100285	102284	ENSG00000272602	0.203983	0.234844	chr4	100603	100604	COSN26195096	prostate
chr4	100285	102284	ENSG00000272602	0.203983	0.234844	chr4	102104	102105	COSN17548640	oesophagus
chr4	100285	102284	ENSG00000272602	0.203983	0.234844	chr4	101705	101706	COSN17312615	oesophagus
chr4	100285	102284	ENSG00000272602	0.203983	0.234844	chr4	102197	102198	COSN23376333	haematopoietic_and_lymphoid_tissue
chr4	100285	102284	ENSG00000272602	0.203983	0.234844	chr4	100388	100389	COSN22184703	breast
chr4	100285	102284	ENSG00000272602	0.203983	0.234844	chr4	100460	100462	COSN27165709	oesophagus
chr4	100285	102284	ENSG00000272602	0.203983	0.234844	chr4	102092	102093	COSN27647139	haematopoietic_and_lymphoid_tissue
chr4	100285	102284	ENSG00000272602	0.203983	0.234844	chr4	101113	101114	COSN19119629	haematopoietic_and_lymphoid_tissue
chr4	100285	102284	ENSG00000272602	0.203983	0.234844	chr4	100696	100697	COSN22613050	breast
chr4	100285	102284	ENSG00000272602	0.203983	0.234844	chr4	101265	101267	COSN27996858	prostate
chr4	100285	102284	ENSG00000272602	0.203983	0.234844	chr4	101112	101113	COSN16599283	pancreas
chr4	106285	106504	ENSG00000272602	0.144778	0.375918	chr4	106439	106441	COSN27452705	biliary_tract
chr4	106285	106504	ENSG00000272602	0.144778	0.375918	chr4	106357	106358	COSN1284705	liver
chr4	106285	106504	ENSG00000272602	0.144778	0.375918	chr4	106440	106441	COSN27205663	biliary_tract
chr4	106285	106504	ENSG00000272602	0.144778	0.375918	chr4	106439	106441	COSN27248464	biliary_tract
chr4	106285	106504	ENSG00000272602	0.144778	0.375918	chr4	106440	106441	COSN27580743	biliary_tract
chr4	108285	109354	ENSG00000272602	-0.118749	0.522706	chr4	108523	108524	COSN16944673	oesophagus
chr4	108285	109354	ENSG00000272602	-0.118749	0.522706	chr4	108311	108312	COSN17419752	oesophagus
chr4	108285	109354	ENSG00000272602	-0.118749	0.522706	chr4	108634	108635	COSN17598562	oesophagus
chr4	110285	111994	ENSG00000272602	-0.0110943	0.94581	chr4	111186	111187	COSN14491399	pancreas
chr4	110285	111994	ENSG00000272602	-0.0110943	0.94581	chr4	111566	111567	COSN2483605	kidney
chr4	110285	111994	ENSG00000272602	-0.0110943	0.94581	chr4	110813	110814	COSN26238530	prostate
chr4	110285	111994	ENSG00000272602	-0.0110943	0.94581	chr4	111674	111675	COSN2483606	kidney
chr4	110285	111994	ENSG00000272602	-0.0110943	0.94581	chr4	110691	110692	COSN7723755	pancreas
chr1	161500150	161500899	ENSG00000173110	-0.43223	0.0748725	chr1	161500827	161500828	COSN5356084	liver
chr1	161500150	161500899	ENSG00000173110	-0.43223	0.0748725	chr1	161500364	161500365	COSN7180812	pancreas
chr1	161500150	161500899	ENSG00000173110	-0.43223	0.0748725	chr1	161500844	161500845	COSN20952096	breast
chr1	161500150	161500899	ENSG00000173110	-0.43223	0.0748725	chr1	161500252	161500253	COSN17975873	skin
chr1	161500150	161500899	ENSG00000173110	-0.43223	0.0748725	chr1	161500843	161500844	COSN1409366	liver
chr1	161500150	161500899	ENSG00000173110	-0.43223	0.0748725	chr1	161500454	161500455	COSN25385515	haematopoietic_and_lymphoid_tissue
chr1	161505300	161505499	ENSG00000173110	0.416673	0.0740548	chr1	161505454	161505455	COSN16712009	pancreas
chr1	161505300	161505499	ENSG00000173110	0.416673	0.0740548	chr1	161505340	161505341	COSN4892097	pancreas
chr1	161505300	161505499	ENSG00000173110	0.416673	0.0740548	chr1	161505454	161505455	COSN22988914	pancreas
chr1	161505300	161505499	ENSG00000173110	0.416673	0.0740548	chr1	161505462	161505463	COSN26976263	large_intestine
chr1	161505300	161505499	ENSG00000173110	0.416673	0.0740548	chr1	161505380	161505381	COSN26699527	breast
chr1	161515250	161515539	ENSG00000173110	0.190764	0.116299	chr1	161515415	161515416	COSN20193779	pancreas
chr1	161515250	161515539	ENSG00000173110	0.190764	0.116299	chr1	161515434	161515435	COSN6005333	liver
chr1	161516350	161516499	ENSG00000173110	-0.117271	0.374474	chr1	161516483	161516484	COSN26855503	prostate
chr1	161516350	161516499	ENSG00000173110	-0.117271	0.374474	chr1	161516434	161516435	COSN26341456	prostate
chr1	161522050	161522199	ENSG00000173110	0.0907199	0.526225	chr1	161522114	161522115	COSN20266380	pancreas
chr1	161522050	161522199	ENSG00000173110	0.0907199	0.526225	chr1	161522114	161522115	COSN24809943	stomach
chr1	161522050	161522199	ENSG00000173110	0.0907199	0.526225	chr1	161522067	161522068	COSN19357334	liver
chr1	161528300	161528649	ENSG00000173110	0.212638	0.140324	chr1	161528581	161528582	COSN23898034	haematopoietic_and_lymphoid_tissue
chr1	161528700	161528799	ENSG00000173110	0.141114	0.43518	chr1	161528725	161528726	COSN8321083	pancreas
chr1	161528700	161528799	ENSG00000173110	0.141114	0.43518	chr1	161528725	161528726	COSN9023773	pancreas
chr1	161528900	161529349	ENSG00000173110	0.172942	0.345975	chr1	161529282	161529283	COSN22115995	breast
chr1	161528900	161529349	ENSG00000173110	0.172942	0.345975	chr1	161528962	161528963	COSN18933545	breast
chr1	161528900	161529349	ENSG00000173110	0.172942	0.345975	chr1	161529239	161529240	COSN23349009	haematopoietic_and_lymphoid_tissue
chr1	161528900	161529349	ENSG00000173110	0.172942	0.345975	chr1	161528962	161528963	COSN18933546	breast
chr1	161528900	161529349	ENSG00000173110	0.172942	0.345975	chr1	161528962	161528963	COSN18933547	breast
chr1	161528900	161529349	ENSG00000173110	0.172942	0.345975	chr1	161528944	161528945	COSN22738440	breast
chr1	161541540	161542049	ENSG00000173110	0.0244362	0.899241	chr1	161541551	161541552	COSN25567442	haematopoietic_and_lymphoid_tissue
chr1	161541540	161542049	ENSG00000173110	0.0244362	0.899241	chr1	161541791	161541792	COSN15737004	liver
chr1	161541540	161542049	ENSG00000173110	0.0244362	0.899241	chr1	161541732	161541733	COSN19339467	liver
chr1	161541540	161542049	ENSG00000173110	0.0244362	0.899241	chr1	161541659	161541660	COSN19326997	liver
chr1	161541540	161542049	ENSG00000173110	0.0244362	0.899241	chr1	161541971	161541972	COSN1409376	liver
chr1	161541540	161542049	ENSG00000173110	0.0244362	0.899241	chr1	161541560	161541561	COSN24483976	stomach
chr1	161541540	161542049	ENSG00000173110	0.0244362	0.899241	chr1	161541677	161541678	COSN25059495	haematopoietic_and_lymphoid_tissue
chr1	161543950	161544049	ENSG00000173110	-0.113625	0.483045	chr1	161543966	161543967	COSN18099777	large_intestine
chr1	161545050	161545299	ENSG00000173110	-0.289042	0.23029	chr1	161545116	161545117	COSN8646072	ovary
chr1	161545050	161545299	ENSG00000173110	-0.289042	0.23029	chr1	161545095	161545096	COSN8636585	lung
chr1	161547550	161547949	ENSG00000173110	0.215787	0.113061	chr1	161547871	161547872	COSN16235242	prostate
chr1	161547550	161547949	ENSG00000173110	0.215787	0.113061	chr1	161547640	161547641	COSN25770591	prostate
chr1	161547550	161547949	ENSG00000173110	0.215787	0.113061	chr1	161547783	161547784	COSN7180830	pancreas
chr1	161547550	161547949	ENSG00000173110	0.215787	0.113061	chr1	161547781	161547782	COSN18863764	haematopoietic_and_lymphoid_tissue
chr1	161547550	161547949	ENSG00000173110	0.215787	0.113061	chr1	161547562	161547563	COSN8646074	ovary
chr1	161547550	161547949	ENSG00000173110	0.215787	0.113061	chr1	161547586	161547587	COSN22092244	breast
chr1	161548850	161549049	ENSG00000173110	0.0156689	0.954789	chr1	161548967	161548968	COSN17144460	soft_tissue
chr1	161548850	161549049	ENSG00000173110	0.0156689	0.954789	chr1	161548980	161548981	COSN18721624	lung
chr1	161548850	161549049	ENSG00000173110	0.0156689	0.954789	chr1	161548868	161548869	COSN18415442	large_intestine
chr1	161548850	161549049	ENSG00000173110	0.0156689	0.954789	chr1	161548957	161548958	COSN6005346	liver
chr1	161548850	161549049	ENSG00000173110	0.0156689	0.954789	chr1	161548967	161548968	COSN17141333	soft_tissue
chr1	161548850	161549049	ENSG00000173110	0.0156689	0.954789	chr1	161548967	161548968	COSN17138722	soft_tissue
chr1	161548850	161549049	ENSG00000173110	0.0156689	0.954789	chr1	161548967	161548968	COSN17140490	soft_tissue
chr1	161548850	161549049	ENSG00000173110	0.0156689	0.954789	chr1	161548967	161548968	COSN17136788	soft_tissue
chr1	161548850	161549049	ENSG00000173110	0.0156689	0.954789	chr1	161548967	161548968	COSN17146292	soft_tissue
chr1	161548850	161549049	ENSG00000173110	0.0156689	0.954789	chr1	161548967	161548968	COSN17148064	soft_tissue
chr1	161548850	161549049	ENSG00000173110	0.0156689	0.954789	chr1	161548968	161548969	COSN19729958	large_intestine
chr1	161548850	161549049	ENSG00000173110	0.0156689	0.954789	chr1	161548967	161548968	COSN17139627	soft_tissue
chr1	161549900	161549999	ENSG00000173110	-0.0277293	0.925902	chr1	161549977	161549978	COSN19372483	pancreas
chr1	161549900	161549999	ENSG00000173110	-0.0277293	0.925902	chr1	161549970	161549971	COSN20073418	prostate
chr1	161549900	161549999	ENSG00000173110	-0.0277293	0.925902	chr1	161549914	161549915	COSN26650105	liver
chr1	161549900	161549999	ENSG00000173110	-0.0277293	0.925902	chr1	161549987	161549988	COSN20073426	prostate
chr1	161549900	161549999	ENSG00000173110	-0.0277293	0.925902	chr1	161549906	161549907	COSN26601083	liver
chr9	128489450	128489699	ENSG00000119392	0.00811052	0.937532	chr9	128489577	128489578	COSN20703253	breast
chr9	128493800	128494049	ENSG00000119392	0.0411894	0.611371	chr9	128493925	128493926	COSN21876880	breast
chr9	128494350	128494449	ENSG00000119392	-0.0543308	0.764806	chr9	128494422	128494423	COSN20949070	breast
chr9	128503550	128503699	ENSG00000119392	0.13573	0.195257	chr9	128503652	128503653	COSN16366858	liver
chr9	128503700	128503849	ENSG00000119392	-0.0438153	0.735302	chr9	128503772	128503773	COSN21692587	breast
chr9	128503700	128503849	ENSG00000119392	-0.0438153	0.735302	chr9	128503707	128503708	COSN7557292	pancreas
chr9	128507200	128507299	ENSG00000119392	0.0199337	0.852229	chr9	128507257	128507258	COSN15031931	oesophagus
chr9	128516550	128516799	ENSG00000119392	0.0202649	0.845837	chr9	128516747	128516748	COSN19604050	prostate
chr9	128516550	128516799	ENSG00000119392	0.0202649	0.845837	chr9	128516723	128516724	COSN25779949	prostate
chr9	128519500	128519549	ENSG00000119392	-0.118923	0.340779	chr9	128519504	128519505	COSN6380594	liver
chr9	128533450	128533549	ENSG00000119392	-0.00893019	0.921094	chr9	128533459	128533460	COSN6519955	liver
chr9	128533450	128533549	ENSG00000119392	-0.00893019	0.921094	chr9	128533459	128533460	COSN1373841	liver
chr9	128534850	128534949	ENSG00000119392	-0.0967053	0.252487	chr9	128534864	128534865	COSN25911687	prostate
chr9	128535550	128535699	ENSG00000119392	0.00282328	0.98279	chr9	128535631	128535632	COSN27913336	prostate
chr9	128552650	128552699	ENSG00000119392	-0.156648	0.203097	chr9	128552655	128552656	COSN8295771	pancreas
chr9	128556950	128557199	ENSG00000119392	-0.0774816	0.45205	chr9	128557115	128557116	COSN25119769	haematopoietic_and_lymphoid_tissue
chr9	128558450	128558649	ENSG00000119392	-0.0422538	0.811809	chr9	128558503	128558504	COSN21303587	breast
chr9	128558650	128558799	ENSG00000119392	0.193484	0.341799	chr9	128558652	128558653	COSN21491124	breast
chr9	128563600	128563699	ENSG00000119392	-0.302494	0.00739654	chr9	128563677	128563678	COSN21313408	breast
chr9	128567100	128567199	ENSG00000119392	0.23638	0.0112509	chr9	128567160	128567161	COSN23183538	haematopoietic_and_lymphoid_tissue
chr11	72199701	72199950	ENSG00000165457	0.048748	0.666657	chr11	72199942	72199943	COSN18980504	haematopoietic_and_lymphoid_tissue
chr11	72199701	72199950	ENSG00000165457	0.048748	0.666657	chr11	72199885	72199886	COSN23743245	upper_aerodigestive_tract
chr11	72199701	72199950	ENSG00000165457	0.048748	0.666657	chr11	72199888	72199889	COSN20349796	large_intestine
chr11	72214551	72215600	ENSG00000165457	0.240784	0.018357	chr11	72215350	72215351	COSN1542270	liver
chr11	72214551	72215600	ENSG00000165457	0.240784	0.018357	chr11	72215337	72215338	COSN1542269	liver
chr11	72214551	72215600	ENSG00000165457	0.240784	0.018357	chr11	72214616	72214617	COSN19473022	prostate
chr11	72217051	72217250	ENSG00000165457	-0.0273998	0.783597	chr11	72217213	72217214	COSN21300497	breast
chr11	72217051	72217250	ENSG00000165457	-0.0273998	0.783597	chr11	72217113	72217114	COSN1542271	liver
chr11	72220551	72221200	ENSG00000165457	-0.0686051	0.527283	chr11	72220642	72220643	COSN5709266	liver
chr11	72222201	72222550	ENSG00000165457	-0.011932	0.928383	chr11	72222513	72222514	COSN5918048	liver
chr11	72223151	72223400	ENSG00000165457	0.182291	0.180304	chr11	72223377	72223378	COSN8689850	ovary
chr11	72224851	72225050	ENSG00000165457	-0.175466	0.267987	chr11	72224859	72224860	COSN17077473	soft_tissue
chr11	72229051	72229450	ENSG00000165457	-0.0711066	0.523741	chr11	72229425	72229426	COSN26677578	liver
chr11	72229051	72229450	ENSG00000165457	-0.0711066	0.523741	chr11	72229068	72229069	COSN24402567	large_intestine
chr11	72229051	72229450	ENSG00000165457	-0.0711066	0.523741	chr11	72229068	72229069	COSN19734399	large_intestine
chr11	72229051	72229450	ENSG00000165457	-0.0711066	0.523741	chr11	72229264	72229265	COSN4892067	pancreas
chr11	72229601	72231600	ENSG00000165457	-0.324411	0.0498132	chr11	72231485	72231486	COSN24637703	stomach
chr11	72229601	72231600	ENSG00000165457	-0.324411	0.0498132	chr11	72231383	72231384	COSN8584680	lung
chr11	72229601	72231600	ENSG00000165457	-0.324411	0.0498132	chr11	72230768	72230769	COSN19656916	oesophagus
chr11	72229601	72231600	ENSG00000165457	-0.324411	0.0498132	chr11	72230073	72230074	COSN19768416	large_intestine
chr11	72229601	72231600	ENSG00000165457	-0.324411	0.0498132	chr11	72231431	72231432	COSN26551681	liver
chr11	72229601	72231600	ENSG00000165457	-0.324411	0.0498132	chr11	72231455	72231456	COSN4699319	breast
chr11	72229601	72231600	ENSG00000165457	-0.324411	0.0498132	chr11	72231404	72231405	COSN26913127	endometrium
chr11	72229601	72231600	ENSG00000165457	-0.324411	0.0498132	chr11	72231404	72231405	COSN26875940	endometrium
chr11	72229601	72231600	ENSG00000165457	-0.324411	0.0498132	chr11	72231436	72231437	COSN26650674	liver
chr11	72229601	72231600	ENSG00000165457	-0.324411	0.0498132	chr11	72231259	72231260	COSN1542272	liver
chr11	72229601	72231600	ENSG00000165457	-0.324411	0.0498132	chr11	72231415	72231416	COSN24399251	large_intestine
chr11	72229601	72231600	ENSG00000165457	-0.324411	0.0498132	chr11	72231216	72231217	COSN8863592	haematopoietic_and_lymphoid_tissue
chr11	72229601	72231600	ENSG00000165457	-0.324411	0.0498132	chr11	72231455	72231456	COSN22733804	breast
chr11	72237601	72238050	ENSG00000165457	0.024713	0.83422	chr11	72237831	72237832	COSN24412119	pituitary
chr11	72237601	72238050	ENSG00000165457	0.024713	0.83422	chr11	72237948	72237949	COSN21962258	breast
chr11	72237601	72238050	ENSG00000165457	0.024713	0.83422	chr11	72237876	72237877	COSN8584681	lung
chr11	72241301	72241400	ENSG00000165457	-0.00064619	0.9955	chr11	72241397	72241398	COSN17601685	oesophagus
chr11	72241301	72241400	ENSG00000165457	-0.00064619	0.9955	chr11	72241323	72241324	COSN6407410	liver
chr11	72241301	72241400	ENSG00000165457	-0.00064619	0.9955	chr11	72241324	72241325	COSN6407411	liver
chr11	72241301	72241400	ENSG00000165457	-0.00064619	0.9955	chr11	72241312	72241313	COSN6407409	liver
chr11	72241301	72241400	ENSG00000165457	-0.00064619	0.9955	chr11	72241313	72241314	COSN20071080	prostate
chr11	72241301	72241400	ENSG00000165457	-0.00064619	0.9955	chr11	72241332	72241333	COSN7018839	pancreas
chr11	72241301	72241400	ENSG00000165457	-0.00064619	0.9955	chr11	72241312	72241314	COSN1137485	liver
chr11	72241301	72241400	ENSG00000165457	-0.00064619	0.9955	chr11	72241312	72241313	COSN6407408	liver
chr11	72243601	72244550	ENSG00000165457	0.475968	0.000846872	chr11	72244439	72244440	COSN22024760	breast
chr11	72243601	72244550	ENSG00000165457	0.475968	0.000846872	chr11	72243771	72243772	COSN24392888	large_intestine
chr11	72243601	72244550	ENSG00000165457	0.475968	0.000846872	chr11	72244426	72244427	COSN8689855	ovary
chr11	72243601	72244550	ENSG00000165457	0.475968	0.000846872	chr11	72243729	72243730	COSN8689853	ovary
chr11	72243601	72244550	ENSG00000165457	0.475968	0.000846872	chr11	72244227	72244228	COSN8689854	ovary
chr16	89552948	89554247	ENSG00000178773	0.146317	0.140184	chr16	89553740	89553741	COSN8992381	thyroid
chr16	89552948	89554247	ENSG00000178773	0.146317	0.140184	chr16	89553564	89553565	COSN15289453	oesophagus
chr16	89552948	89554247	ENSG00000178773	0.146317	0.140184	chr16	89553778	89553779	COSN8992382	thyroid
chr16	89552948	89554247	ENSG00000178773	0.146317	0.140184	chr16	89553335	89553336	COSN14969328	oesophagus
chr16	89560548	89560707	ENSG00000178773	-0.310467	0.00376447	chr16	89560580	89560581	COSN1192549	liver
chr16	89560548	89560707	ENSG00000178773	-0.310467	0.00376447	chr16	89560580	89560581	COSN1192550	liver
chr16	89565198	89565447	ENSG00000178773	0.41472	0.00487868	chr16	89565262	89565263	COSN21449303	breast
chr16	89565198	89565447	ENSG00000178773	0.41472	0.00487868	chr16	89565284	89565299	COSN23460009	oesophagus
chr16	89565198	89565447	ENSG00000178773	0.41472	0.00487868	chr16	89565401	89565402	COSN19494538	prostate
chr16	89565758	89566047	ENSG00000178773	0.0704483	0.613039	chr16	89566015	89566016	COSN6648394	liver
chr16	89567098	89567297	ENSG00000178773	-0.0796322	0.385675	chr16	89567159	89567160	COSN6098106	liver
chr16	89569448	89569857	ENSG00000178773	-0.343459	0.0342508	chr16	89569718	89569719	COSN16614113	pancreas
chr16	89576298	89576767	ENSG00000178773	-0.447164	0.00302229	chr16	89576514	89576515	COSN27974045	prostate
chr16	89587148	89587247	ENSG00000178773	0.0615833	0.598541	chr16	89587155	89587156	COSN1192563	liver
chr16	89601498	89601947	ENSG00000178773	-0.0270088	0.790131	chr16	89601522	89601523	COSN23888275	haematopoietic_and_lymphoid_tissue
chr16	89601498	89601947	ENSG00000178773	-0.0270088	0.790131	chr16	89601725	89601726	COSN7158723	pancreas
chr16	89601498	89601947	ENSG00000178773	-0.0270088	0.790131	chr16	89601868	89601869	COSN21332741	breast
chr16	89603408	89603647	ENSG00000178773	-0.166368	0.143804	chr16	89603591	89603592	COSN15079398	oesophagus
chr16	89603408	89603647	ENSG00000178773	-0.166368	0.143804	chr16	89603591	89603592	COSN15094999	oesophagus
chr16	89603408	89603647	ENSG00000178773	-0.166368	0.143804	chr16	89603591	89603592	COSN8673721	oesophagus
chr16	89603408	89603647	ENSG00000178773	-0.166368	0.143804	chr16	89603617	89603618	COSN18739240	large_intestine
chr16	89603408	89603647	ENSG00000178773	-0.166368	0.143804	chr16	89603616	89603617	COSN14924918	oesophagus
chr16	89604298	89604647	ENSG00000178773	0.186437	0.064712	chr16	89604645	89604646	COSN19213154	haematopoietic_and_lymphoid_tissue
chr16	89604298	89604647	ENSG00000178773	0.186437	0.064712	chr16	89604537	89604538	COSN1192574	liver
chr16	89604298	89604647	ENSG00000178773	0.186437	0.064712	chr16	89604645	89604646	COSN25175879	haematopoietic_and_lymphoid_tissue
chr16	89604298	89604647	ENSG00000178773	0.186437	0.064712	chr16	89604645	89604646	COSN25415740	haematopoietic_and_lymphoid_tissue
chr16	89604298	89604647	ENSG00000178773	0.186437	0.064712	chr16	89604622	89604623	COSN6648406	liver
chr16	89604298	89604647	ENSG00000178773	0.186437	0.064712	chr16	89604381	89604382	COSN27248169	biliary_tract
chr16	89604298	89604647	ENSG00000178773	0.186437	0.064712	chr16	89604592	89604593	COSN6648405	liver
chr16	89607548	89607797	ENSG00000178773	0.106849	0.323792	chr16	89607728	89607729	COSN24764261	stomach
chr16	89607548	89607797	ENSG00000178773	0.106849	0.323792	chr16	89607648	89607649	COSN8239786	pancreas
chr16	89607548	89607797	ENSG00000178773	0.106849	0.323792	chr16	89607675	89607676	COSN8239787	pancreas
chr16	89607548	89607797	ENSG00000178773	0.106849	0.323792	chr16	89607688	89607689	COSN22426643	breast
chr16	89607798	89608497	ENSG00000178773	-0.0430356	0.709818	chr16	89608448	89608449	COSN7158726	pancreas
chr16	89607798	89608497	ENSG00000178773	-0.0430356	0.709818	chr16	89608046	89608047	COSN26746979	prostate
chr16	89607798	89608497	ENSG00000178773	-0.0430356	0.709818	chr16	89607857	89607858	COSN17004018	prostate
chr16	89607798	89608497	ENSG00000178773	-0.0430356	0.709818	chr16	89608033	89608034	COSN20312599	pancreas
chr16	89607798	89608497	ENSG00000178773	-0.0430356	0.709818	chr16	89607976	89607977	COSN7158725	pancreas
chr16	89607798	89608497	ENSG00000178773	-0.0430356	0.709818	chr16	89607968	89607969	COSN16279220	prostate
chr16	89608498	89608767	ENSG00000178773	0.0478089	0.616376	chr16	89608608	89608609	COSN8239788	pancreas
chr16	89608768	89609097	ENSG00000178773	0.303813	0.00526724	chr16	89608796	89608797	COSN28026337	prostate
chr16	89608768	89609097	ENSG00000178773	0.303813	0.00526724	chr16	89609063	89609064	COSN19610095	prostate
chr16	89608768	89609097	ENSG00000178773	0.303813	0.00526724	chr16	89608890	89608891	COSN14626085	pancreas
chr16	89608768	89609097	ENSG00000178773	0.303813	0.00526724	chr16	89608882	89608883	COSN14492375	pancreas
chr16	89608768	89609097	ENSG00000178773	0.303813	0.00526724	chr16	89608796	89608797	COSN16191166	prostate
chr16	89608768	89609097	ENSG00000178773	0.303813	0.00526724	chr16	89608796	89608797	COSN28161563	prostate
chr16	89608768	89609097	ENSG00000178773	0.303813	0.00526724	chr16	89608796	89608797	COSN27986669	prostate
chr16	89608768	89609097	ENSG00000178773	0.303813	0.00526724	chr16	89609073	89609074	COSN7158727	pancreas
chr16	89613448	89613647	ENSG00000178773	0.312207	0.0181778	chr16	89613603	89613604	COSN19405986	prostate
chr16	89614768	89615297	ENSG00000178773	-0.006012	0.967474	chr16	89614834	89614835	COSN20706937	breast
chr16	89618198	89618767	ENSG00000178773	0.349368	0.00949681	chr16	89618554	89618555	COSN24714853	stomach
chr16	89618198	89618767	ENSG00000178773	0.349368	0.00949681	chr16	89618609	89618610	COSN25198353	haematopoietic_and_lymphoid_tissue
chr16	67865255	67865444	ENSG00000188038	0.131269	0.298968	chr16	67865377	67865378	COSN26440350	large_intestine
chr16	67871305	67871804	ENSG00000188038	0.129411	0.437126	chr16	67871520	67871521	COSN15734890	liver
chr16	67871805	67871954	ENSG00000188038	0.173583	0.261261	chr16	67871824	67871825	COSN16194559	prostate
chr16	67872845	67872894	ENSG00000188038	-0.0982951	0.565111	chr16	67872869	67872870	COSN1189659	liver
chr16	67872845	67872894	ENSG00000188038	-0.0982951	0.565111	chr16	67872869	67872870	COSN1189658	liver
chr16	67874955	67875804	ENSG00000188038	-0.0350203	0.804079	chr16	67875543	67875544	COSN27064492	oesophagus
chr16	67874955	67875804	ENSG00000188038	-0.0350203	0.804079	chr16	67875700	67875701	COSN8236410	pancreas
chr16	67878055	67879804	ENSG00000188038	-0.121166	0.506521	chr16	67878651	67878652	COSN21881910	breast
chr16	67878055	67879804	ENSG00000188038	-0.121166	0.506521	chr16	67878080	67878081	COSN24546295	stomach
chr16	67878055	67879804	ENSG00000188038	-0.121166	0.506521	chr16	67878308	67878309	COSN18358133	large_intestine
chr16	67878055	67879804	ENSG00000188038	-0.121166	0.506521	chr16	67878876	67878877	COSN19386687	prostate
chr16	67878055	67879804	ENSG00000188038	-0.121166	0.506521	chr16	67878891	67878892	COSN26974512	large_intestine
chr16	67878055	67879804	ENSG00000188038	-0.121166	0.506521	chr16	67878915	67878916	COSN18425080	large_intestine
chr16	67878055	67879804	ENSG00000188038	-0.121166	0.506521	chr16	67879801	67879802	COSN24399931	large_intestine
chr16	67878055	67879804	ENSG00000188038	-0.121166	0.506521	chr16	67879566	67879567	COSN18284353	large_intestine
chr16	67889805	67889954	ENSG00000188038	-0.0196885	0.869902	chr16	67889808	67889809	COSN27107768	oesophagus
chr16	67889805	67889954	ENSG00000188038	-0.0196885	0.869902	chr16	67889920	67889921	COSN9440732	ovary
chr16	67898305	67898594	ENSG00000188038	0.281944	0.0291187	chr16	67898421	67898422	COSN27529555	biliary_tract
chr16	67898305	67898594	ENSG00000188038	0.281944	0.0291187	chr16	67898420	67898422	COSN27507559	biliary_tract
chr16	67899155	67899354	ENSG00000188038	0.0749175	0.782036	chr16	67899331	67899333	COSN27576875	biliary_tract
chr16	67910405	67911804	ENSG00000188038	0.0513553	0.760399	chr16	67910753	67910754	COSN20941624	breast
chr16	67910405	67911804	ENSG00000188038	0.0513553	0.760399	chr16	67910827	67910828	COSN22983373	pancreas
chr16	67910405	67911804	ENSG00000188038	0.0513553	0.760399	chr16	67911647	67911648	COSN14632536	pancreas
chr16	67910405	67911804	ENSG00000188038	0.0513553	0.760399	chr16	67911736	67911737	COSN27142213	oesophagus
chr16	67910405	67911804	ENSG00000188038	0.0513553	0.760399	chr16	67911687	67911688	COSN8236420	pancreas
chr16	67910405	67911804	ENSG00000188038	0.0513553	0.760399	chr16	67911687	67911688	COSN14506556	pancreas
chr12	102174349	102174648	ENSG00000183395	0.0511852	0.737167	chr12	102174608	102174609	COSN20578104	breast
chr12	102180449	102180858	ENSG00000183395	0.167632	0.363319	chr12	102180546	102180547	COSN8691845	ovary
chr12	102180449	102180858	ENSG00000183395	0.167632	0.363319	chr12	102180694	102180695	COSN21220509	breast
chr12	102181459	102181698	ENSG00000183395	0.196529	0.307311	chr12	102181593	102181594	COSN8287762	pancreas
chr12	102182299	102182398	ENSG00000183395	0.200279	0.22567	chr12	102182393	102182394	COSN26745049	prostate
chr12	102186099	102186408	ENSG00000183395	0.213283	0.154347	chr12	102186403	102186404	COSN5928138	liver
chr12	102189099	102189248	ENSG00000183395	-0.0554537	0.697049	chr12	102189154	102189155	COSN8691850	ovary
chr12	102189799	102189898	ENSG00000183395	0.0684233	0.69519	chr12	102189828	102189829	COSN15153291	oesophagus
chr12	102189799	102189898	ENSG00000183395	0.0684233	0.69519	chr12	102189862	102189863	COSN5928141	liver
chr12	102196549	102196748	ENSG00000183395	-0.343779	0.0364428	chr12	102196731	102196732	COSN5711836	liver
chr12	102204749	102204898	ENSG00000183395	0.057094	0.707061	chr12	102204793	102204795	COSN27552963	biliary_tract
chr12	102204749	102204898	ENSG00000183395	0.057094	0.707061	chr12	102204793	102204795	COSN27312684	biliary_tract
chr12	102204749	102204898	ENSG00000183395	0.057094	0.707061	chr12	102204794	102204796	COSN23279308	haematopoietic_and_lymphoid_tissue
chr12	102204749	102204898	ENSG00000183395	0.057094	0.707061	chr12	102204794	102204796	COSN23326721	haematopoietic_and_lymphoid_tissue
chr12	102204749	102204898	ENSG00000183395	0.057094	0.707061	chr12	102204794	102204796	COSN23030723	haematopoietic_and_lymphoid_tissue
chr12	102205459	102205648	ENSG00000183395	0.0559592	0.726517	chr12	102205625	102205626	COSN1554725	liver
chr12	102205459	102205648	ENSG00000183395	0.0559592	0.726517	chr12	102205646	102205647	COSN22358207	breast
chr12	102207899	102208048	ENSG00000183395	0.0500344	0.751429	chr12	102208027	102208040	COSN26410686	prostate
chr19	49560856	49560955	ENSG00000126460	-0.137287	0.447662	chr19	49560861	49560862	COSN22701544	breast
chr19	49561206	49561345	ENSG00000126460	0.169707	0.374116	chr19	49561261	49561262	COSN27832981	endometrium
chr19	49561206	49561345	ENSG00000126460	0.169707	0.374116	chr19	49561261	49561262	COSN27812164	endometrium
chr19	49562106	49562255	ENSG00000126460	-0.162102	0.222108	chr19	49562225	49562226	COSN6552818	central_nervous_system
chr19	49574546	49574755	ENSG00000126460	-0.0724123	0.599789	chr19	49574551	49574552	COSN1770309	liver
chr19	49575296	49575455	ENSG00000126460	0.0803713	0.492782	chr19	49575420	49575421	COSN25697245	prostate
chr19	49579946	49580245	ENSG00000126460	0.188144	0.124046	chr19	49580066	49580067	COSN26700162	breast
chr19	49579946	49580245	ENSG00000126460	0.188144	0.124046	chr19	49579948	49579949	COSN8974664	ovary
chr19	49581646	49582005	ENSG00000126460	-0.102464	0.436193	chr19	49581885	49581886	COSN25206353	haematopoietic_and_lymphoid_tissue
chr19	49581646	49582005	ENSG00000126460	-0.102464	0.436193	chr19	49581888	49581889	COSN21002471	breast
chr19	49593846	49594005	ENSG00000126460	-0.472847	0.00361556	chr19	49593863	49593864	COSN20309578	pancreas
chr19	49603956	49604205	ENSG00000126460	0.058324	0.611582	chr19	49604174	49604175	COSN1770318	liver
chr19	49603956	49604205	ENSG00000126460	0.058324	0.611582	chr19	49604164	49604165	COSN27828533	endometrium
chr19	49603956	49604205	ENSG00000126460	0.058324	0.611582	chr19	49604164	49604165	COSN27811506	endometrium
chr19	49603956	49604205	ENSG00000126460	0.058324	0.611582	chr19	49604174	49604175	COSN5438828	liver
chr19	49607356	49607405	ENSG00000126460	0.0396368	0.752801	chr19	49607367	49607368	COSN7447823	pancreas
chr19	49607356	49607405	ENSG00000126460	0.0396368	0.752801	chr19	49607361	49607363	COSN18754898	haematopoietic_and_lymphoid_tissue
chr19	49607796	49608145	ENSG00000126460	0.141291	0.199346	chr19	49607950	49607951	COSN25744947	prostate
chr19	49614996	49615245	ENSG00000126460	-0.0850414	0.505627	chr19	49615106	49615107	COSN24480281	stomach
chr19	49614996	49615245	ENSG00000126460	-0.0850414	0.505627	chr19	49615049	49615050	COSN20042783	biliary_tract
chr19	12944159	12944598	ENSG00000179284	0.0924407	0.697139	chr19	12944551	12944552	COSN21108065	breast
chr19	12944159	12944598	ENSG00000179284	0.0924407	0.697139	chr19	12944549	12944550	COSN27319090	biliary_tract
chr19	12944159	12944598	ENSG00000179284	0.0924407	0.697139	chr19	12944549	12944550	COSN27319089	biliary_tract
chr19	12944159	12944598	ENSG00000179284	0.0924407	0.697139	chr19	12944210	12944211	COSN16961326	prostate
chr19	12944159	12944598	ENSG00000179284	0.0924407	0.697139	chr19	12944549	12944550	COSN27332501	biliary_tract
chr19	12944159	12944598	ENSG00000179284	0.0924407	0.697139	chr19	12944549	12944551	COSN18783406	haematopoietic_and_lymphoid_tissue
chr19	12944159	12944598	ENSG00000179284	0.0924407	0.697139	chr19	12944549	12944550	COSN27257940	biliary_tract
chr19	12944159	12944598	ENSG00000179284	0.0924407	0.697139	chr19	12944549	12944550	COSN27549122	biliary_tract
chr19	12944159	12944598	ENSG00000179284	0.0924407	0.697139	chr19	12944549	12944550	COSN27549121	biliary_tract
chr19	12944159	12944598	ENSG00000179284	0.0924407	0.697139	chr19	12944549	12944550	COSN27332500	biliary_tract
chr19	12944159	12944598	ENSG00000179284	0.0924407	0.697139	chr19	12944285	12944286	COSN24306515	prostate
chr19	12944159	12944598	ENSG00000179284	0.0924407	0.697139	chr19	12944549	12944550	COSN27257941	biliary_tract
chr19	12944159	12944598	ENSG00000179284	0.0924407	0.697139	chr19	12944560	12944562	COSN27229628	biliary_tract
chr19	12944159	12944598	ENSG00000179284	0.0924407	0.697139	chr19	12944549	12944551	COSN18783407	haematopoietic_and_lymphoid_tissue
chr19	12944859	12945348	ENSG00000179284	-0.010302	0.952035	chr19	12945098	12945100	COSN27923838	prostate
chr19	12947499	12947948	ENSG00000179284	0.0178774	0.918765	chr19	12947799	12947800	COSN24306745	prostate
chr19	12947499	12947948	ENSG00000179284	0.0178774	0.918765	chr19	12947747	12947748	COSN6137957	liver
chr19	12947499	12947948	ENSG00000179284	0.0178774	0.918765	chr19	12947732	12947733	COSN18742060	large_intestine
chr19	12948999	12949148	ENSG00000179284	0.0236133	0.880632	chr19	12949054	12949055	COSN20042684	biliary_tract
chr19	12950549	12950908	ENSG00000179284	0.0357165	0.764763	chr19	12950837	12950838	COSN19252310	haematopoietic_and_lymphoid_tissue
chr19	12950549	12950908	ENSG00000179284	0.0357165	0.764763	chr19	12950813	12950814	COSN9348018	ovary
chr19	12952899	12952948	ENSG00000179284	0.0594841	0.801013	chr19	12952904	12952905	COSN8604997	lung
chr19	12961849	12962158	ENSG00000179284	0.231583	0.202896	chr19	12962137	12962138	COSN6137958	liver
chr19	12961849	12962158	ENSG00000179284	0.231583	0.202896	chr19	12962012	12962013	COSN17120164	large_intestine
chr19	12965799	12965948	ENSG00000179284	0.252104	0.0827618	chr19	12965931	12965932	COSN7354165	pancreas
chr19	12974249	12974348	ENSG00000179284	0.0880627	0.564752	chr19	12974344	12974345	COSN8605000	lung
chr19	12979849	12980158	ENSG00000179284	0.194949	0.183422	chr19	12979887	12979888	COSN6137962	liver
chr19	12979849	12980158	ENSG00000179284	0.194949	0.183422	chr19	12979862	12979863	COSN20887800	breast
chr19	12980159	12980848	ENSG00000179284	-0.0868259	0.564384	chr19	12980503	12980504	COSN9348025	ovary
chr19	12980159	12980848	ENSG00000179284	-0.0868259	0.564384	chr19	12980765	12980766	COSN23831467	upper_aerodigestive_tract
chr19	12980159	12980848	ENSG00000179284	-0.0868259	0.564384	chr19	12980424	12980425	COSN25252004	haematopoietic_and_lymphoid_tissue
chr19	12987899	12988158	ENSG00000179284	-0.000373172	0.99829	chr19	12987917	12987918	COSN9348032	ovary
chr19	12987899	12988158	ENSG00000179284	-0.000373172	0.99829	chr19	12988036	12988037	COSN26865066	endometrium
chr19	12987899	12988158	ENSG00000179284	-0.000373172	0.99829	chr19	12988036	12988037	COSN26907677	endometrium
chr19	12988159	12988498	ENSG00000179284	-0.0969864	0.612436	chr19	12988269	12988271	COSN27352196	biliary_tract
chr19	12990459	12990748	ENSG00000179284	-0.0877059	0.529081	chr19	12990623	12990624	COSN6551826	central_nervous_system
chr19	12990749	12990998	ENSG00000179284	0.316628	0.0451026	chr19	12990979	12990980	COSN25819252	prostate
chr19	12999049	12999148	ENSG00000179284	-0.249138	0.115507	chr19	12999096	12999097	COSN6137967	liver
chr12	66094355	66094554	ENSG00000139233	0.175376	0.058969	chr12	66094412	66094413	COSN24016229	breast
chr12	66094355	66094554	ENSG00000139233	0.175376	0.058969	chr12	66094412	66094413	COSN25773148	prostate
chr12	66094355	66094554	ENSG00000139233	0.175376	0.058969	chr12	66094412	66094413	COSN20670158	breast
chr12	66094355	66094554	ENSG00000139233	0.175376	0.058969	chr12	66094412	66094413	COSN7378068	pancreas
chr12	66108355	66108444	ENSG00000139233	0.187595	0.0496454	chr12	66108370	66108371	COSN24312923	skin
chr12	66108355	66108444	ENSG00000139233	0.187595	0.0496454	chr12	66108357	66108358	COSN5718340	liver
chr12	66108355	66108444	ENSG00000139233	0.187595	0.0496454	chr12	66108357	66108358	COSN5718341	liver
chr12	66108355	66108444	ENSG00000139233	0.187595	0.0496454	chr12	66108419	66108420	COSN18737239	large_intestine
chr12	66108355	66108444	ENSG00000139233	0.187595	0.0496454	chr12	66108358	66108359	COSN5718342	liver
chr12	66108355	66108444	ENSG00000139233	0.187595	0.0496454	chr12	66108358	66108359	COSN5718343	liver
chr12	66116205	66116654	ENSG00000139233	-0.0240164	0.800243	chr12	66116268	66116269	COSN4730990	haematopoietic_and_lymphoid_tissue
chr12	66116205	66116654	ENSG00000139233	-0.0240164	0.800243	chr12	66116292	66116293	COSN1581298	liver
chr12	66155245	66155354	ENSG00000139233	0.380162	0.00053681	chr12	66155336	66155338	COSN24881340	central_nervous_system
chr12	121643952	121644251	ENSG00000139714	0.066363	0.518723	chr12	121644148	121644149	COSN20989095	breast
chr12	121643952	121644251	ENSG00000139714	0.066363	0.518723	chr12	121643966	121643967	COSN26215437	prostate
chr12	121646502	121646851	ENSG00000139714	0.13637	0.160588	chr12	121646823	121646824	COSN8698301	ovary
chr12	121646502	121646851	ENSG00000139714	0.13637	0.160588	chr12	121646637	121646638	COSN23702604	upper_aerodigestive_tract
chr12	121646502	121646851	ENSG00000139714	0.13637	0.160588	chr12	121646783	121646784	COSN5932877	liver
chr12	121646502	121646851	ENSG00000139714	0.13637	0.160588	chr12	121646748	121646749	COSN7313646	pancreas
chr12	121659502	121659741	ENSG00000139714	0.125452	0.256261	chr12	121659517	121659521	COSN27596792	biliary_tract
chr12	121659502	121659741	ENSG00000139714	0.125452	0.256261	chr12	121659544	121659545	COSN1143512	liver
chr12	121659502	121659741	ENSG00000139714	0.125452	0.256261	chr12	121659541	121659542	COSN18736728	large_intestine
chr12	121659502	121659741	ENSG00000139714	0.125452	0.256261	chr12	121659669	121659670	COSN7610038	pancreas
chr12	121659502	121659741	ENSG00000139714	0.125452	0.256261	chr12	121659603	121659604	COSN20603325	breast
chr12	121659502	121659741	ENSG00000139714	0.125452	0.256261	chr12	121659544	121659545	COSN5713292	liver
chr12	121659502	121659741	ENSG00000139714	0.125452	0.256261	chr12	121659698	121659699	COSN10099513	kidney
chr12	121659502	121659741	ENSG00000139714	0.125452	0.256261	chr12	121659516	121659517	COSN4727234	haematopoietic_and_lymphoid_tissue
chr12	121659502	121659741	ENSG00000139714	0.125452	0.256261	chr12	121659603	121659604	COSN24260947	breast
chr12	121664152	121664201	ENSG00000139714	0.141046	0.431052	chr12	121664180	121664181	COSN5932880	liver
chr12	121664202	121664401	ENSG00000139714	-0.459782	0.0165074	chr12	121664377	121664378	COSN20958541	breast
chr12	121664202	121664401	ENSG00000139714	-0.459782	0.0165074	chr12	121664377	121664378	COSN24055969	breast
chr12	121672402	121672601	ENSG00000139714	0.121193	0.437919	chr12	121672465	121672466	COSN21325283	breast
chr12	121687742	121688001	ENSG00000139714	0.0832044	0.414708	chr12	121687830	121687831	COSN23933001	haematopoietic_and_lymphoid_tissue
chr12	121687742	121688001	ENSG00000139714	0.0832044	0.414708	chr12	121687840	121687841	COSN23938385	haematopoietic_and_lymphoid_tissue
chr4	38805805	38805944	ENSG00000174130	0.485933	0.644872	chr4	38805820	38805822	COSN2027826	liver
chr4	38806805	38806944	ENSG00000174130	-0.360121	0.507527	chr4	38806814	38806832	COSN26273599	prostate
chr4	38806805	38806944	ENSG00000174130	-0.360121	0.507527	chr4	38806849	38806850	COSN16164735	prostate
chr4	38806805	38806944	ENSG00000174130	-0.360121	0.507527	chr4	38806904	38806905	COSN20941713	breast
chr4	38806805	38806944	ENSG00000174130	-0.360121	0.507527	chr4	38806814	38806832	COSN18779182	haematopoietic_and_lymphoid_tissue
chr4	38806805	38806944	ENSG00000174130	-0.360121	0.507527	chr4	38806889	38806890	COSN21367539	breast
chr4	38813655	38814354	ENSG00000174130	0.341871	0.698119	chr4	38814212	38814213	COSN7638522	pancreas
chr4	38813655	38814354	ENSG00000174130	0.341871	0.698119	chr4	38814101	38814102	COSN23848808	upper_aerodigestive_tract
chr4	38813655	38814354	ENSG00000174130	0.341871	0.698119	chr4	38814134	38814135	COSN17492750	skin
chr4	38816155	38816454	ENSG00000174130	-0.520006	0.513894	chr4	38816260	38816261	COSN5570657	liver
chr4	38816905	38817004	ENSG00000174130	0.168271	0.601941	chr4	38816944	38816945	COSN7489928	pancreas
chr4	38817005	38817394	ENSG00000174130	-0.0603948	0.888898	chr4	38817292	38817293	COSN24918510	liver
chr4	38818355	38818594	ENSG00000174130	-0.292853	0.81769	chr4	38818532	38818533	COSN16385022	liver
chr4	38820405	38820714	ENSG00000174130	-0.483808	0.535374	chr4	38820470	38820471	COSN7489930	pancreas
chr4	38820405	38820714	ENSG00000174130	-0.483808	0.535374	chr4	38820634	38820635	COSN21931662	breast
chr4	38820405	38820714	ENSG00000174130	-0.483808	0.535374	chr4	38820469	38820470	COSN22145216	breast
chr4	38822715	38823454	ENSG00000174130	-0.038415	0.871584	chr4	38822725	38822726	COSN9789857	kidney
chr4	38822715	38823454	ENSG00000174130	-0.038415	0.871584	chr4	38823066	38823067	COSN2027834	liver
chr4	38822715	38823454	ENSG00000174130	-0.038415	0.871584	chr4	38823019	38823020	COSN6830182	liver
chr4	38822715	38823454	ENSG00000174130	-0.038415	0.871584	chr4	38823066	38823067	COSN2027833	liver
chr4	38833455	38834204	ENSG00000174130	-0.0279402	0.941299	chr4	38833566	38833567	COSN9789862	kidney
chr4	38833455	38834204	ENSG00000174130	-0.0279402	0.941299	chr4	38834145	38834146	COSN21212027	breast
chr4	38833455	38834204	ENSG00000174130	-0.0279402	0.941299	chr4	38833830	38833831	COSN20150983	pancreas
chr4	38836055	38836294	ENSG00000174130	-0.0120043	0.93586	chr4	38836190	38836191	COSN24708821	stomach
chr4	38836055	38836294	ENSG00000174130	-0.0120043	0.93586	chr4	38836238	38836239	COSN9039905	ovary
chr4	38839155	38839354	ENSG00000174130	0.0598023	0.854668	chr4	38839311	38839312	COSN17636882	oesophagus
chr4	38839155	38839354	ENSG00000174130	0.0598023	0.854668	chr4	38839311	38839312	COSN20235306	pancreas
chr4	38839155	38839354	ENSG00000174130	0.0598023	0.854668	chr4	38839310	38839311	COSN27933915	prostate
chr4	38839155	38839354	ENSG00000174130	0.0598023	0.854668	chr4	38839311	38839312	COSN17783511	oesophagus
chr4	38839155	38839354	ENSG00000174130	0.0598023	0.854668	chr4	38839310	38839311	COSN8376562	haematopoietic_and_lymphoid_tissue
chr4	38843305	38843704	ENSG00000174130	-0.237012	0.520049	chr4	38843374	38843375	COSN2483695	kidney
chr4	38843305	38843704	ENSG00000174130	-0.237012	0.520049	chr4	38843374	38843375	COSN2483696	kidney
chr4	38847555	38848544	ENSG00000174130	0.421728	0.297005	chr4	38847716	38847717	COSN19761937	large_intestine
chr4	38847555	38848544	ENSG00000174130	0.421728	0.297005	chr4	38847869	38847870	COSN15572179	kidney
chr4	38847555	38848544	ENSG00000174130	0.421728	0.297005	chr4	38848081	38848082	COSN26691550	breast
chr4	38847555	38848544	ENSG00000174130	0.421728	0.297005	chr4	38848081	38848082	COSN24028747	breast
chr4	38847555	38848544	ENSG00000174130	0.421728	0.297005	chr4	38847792	38847793	COSN19761938	large_intestine
chr4	38847555	38848544	ENSG00000174130	0.421728	0.297005	chr4	38848542	38848543	COSN25586213	haematopoietic_and_lymphoid_tissue
chr4	38847555	38848544	ENSG00000174130	0.421728	0.297005	chr4	38848543	38848544	COSN17911048	skin
chr4	38847555	38848544	ENSG00000174130	0.421728	0.297005	chr4	38848080	38848081	COSN26690633	breast
chr4	38848715	38849794	ENSG00000174130	0.320615	0.184401	chr4	38849390	38849391	COSN9039911	ovary
chr4	38851945	38852714	ENSG00000174130	0.119853	0.497006	chr4	38852092	38852093	COSN5570664	liver
chr4	38851945	38852714	ENSG00000174130	0.119853	0.497006	chr4	38852233	38852234	COSN26001255	oesophagus
chr4	38851945	38852714	ENSG00000174130	0.119853	0.497006	chr4	38851951	38851952	COSN19470648	prostate
chr4	38851945	38852714	ENSG00000174130	0.119853	0.497006	chr4	38852176	38852177	COSN19208645	haematopoietic_and_lymphoid_tissue
chr4	38853795	38854144	ENSG00000174130	0.321131	0.427962	chr4	38854031	38854032	COSN25417482	haematopoietic_and_lymphoid_tissue
chr4	38854145	38854244	ENSG00000174130	0.143384	0.579605	chr4	38854199	38854200	COSN25369119	haematopoietic_and_lymphoid_tissue
chr4	38855555	38855754	ENSG00000174130	-0.142876	0.781986	chr4	38855561	38855562	COSN19191947	haematopoietic_and_lymphoid_tissue
chr4	38857855	38858104	ENSG00000174130	-0.617506	0.557271	chr4	38858086	38858087	COSN22270898	breast
chr4	38857855	38858104	ENSG00000174130	-0.617506	0.557271	chr4	38858071	38858072	COSN24234063	breast
chr4	38858105	38858204	ENSG00000174130	-0.825876	0.589523	chr4	38858198	38858199	COSN5570666	liver
chr4	38858105	38858204	ENSG00000174130	-0.825876	0.589523	chr4	38858143	38858144	COSN25499563	haematopoietic_and_lymphoid_tissue
chr4	38858255	38858354	ENSG00000174130	-0.0202416	0.974592	chr4	38858316	38858317	COSN7489936	pancreas
chr4	38859555	38860104	ENSG00000174130	0.410291	0.345565	chr4	38859565	38859567	COSN27559138	biliary_tract
chr4	38859555	38860104	ENSG00000174130	0.410291	0.345565	chr4	38859565	38859567	COSN27332444	biliary_tract
chr4	38859555	38860104	ENSG00000174130	0.410291	0.345565	chr4	38859565	38859567	COSN27434875	biliary_tract
chr4	38859555	38860104	ENSG00000174130	0.410291	0.345565	chr4	38859565	38859567	COSN27302463	biliary_tract
chr4	38859555	38860104	ENSG00000174130	0.410291	0.345565	chr4	38859565	38859567	COSN27258949	biliary_tract
chr4	38859555	38860104	ENSG00000174130	0.410291	0.345565	chr4	38859924	38859925	COSN19022428	haematopoietic_and_lymphoid_tissue
chr4	38868845	38869754	ENSG00000174130	-0.0297438	0.929282	chr4	38869730	38869731	COSN24722359	stomach
chr4	38868845	38869754	ENSG00000174130	-0.0297438	0.929282	chr4	38869559	38869560	COSN2027853	liver
chr4	38868845	38869754	ENSG00000174130	-0.0297438	0.929282	chr4	38869719	38869721	COSN27456010	biliary_tract
chr4	38868845	38869754	ENSG00000174130	-0.0297438	0.929282	chr4	38869719	38869721	COSN27517838	biliary_tract
chr4	38868845	38869754	ENSG00000174130	-0.0297438	0.929282	chr4	38868909	38868910	COSN1296785	liver
chr4	38869755	38870714	ENSG00000174130	-0.163798	0.560556	chr4	38869941	38869942	COSN6830191	liver
chr4	38869755	38870714	ENSG00000174130	-0.163798	0.560556	chr4	38870690	38870691	COSN6830192	liver
chr4	38869755	38870714	ENSG00000174130	-0.163798	0.560556	chr4	38870261	38870262	COSN26789203	prostate
chr4	38869755	38870714	ENSG00000174130	-0.163798	0.560556	chr4	38870295	38870296	COSN19525277	prostate
chr4	38869755	38870714	ENSG00000174130	-0.163798	0.560556	chr4	38869806	38869807	COSN25803330	prostate
chr4	38876205	38876714	ENSG00000174130	-0.340156	0.335551	chr4	38876288	38876289	COSN19513787	prostate
chr17	75062727	75064726	ENSG00000170190	-0.0208906	0.917924	chr17	75063760	75063761	COSN9673880	kidney
chr17	75062727	75064726	ENSG00000170190	-0.0208906	0.917924	chr17	75063174	75063175	COSN21766140	NS
chr17	75062727	75064726	ENSG00000170190	-0.0208906	0.917924	chr17	75064467	75064468	COSN20933846	breast
chr17	75062727	75064726	ENSG00000170190	-0.0208906	0.917924	chr17	75063083	75063084	COSN19702441	large_intestine
chr17	75062727	75064726	ENSG00000170190	-0.0208906	0.917924	chr17	75063235	75063236	COSN6549304	central_nervous_system
chr17	75062727	75064726	ENSG00000170190	-0.0208906	0.917924	chr17	75064334	75064335	COSN7455355	pancreas
chr17	75062727	75064726	ENSG00000170190	-0.0208906	0.917924	chr17	75063808	75063810	COSN20114405	central_nervous_system
chr17	75062727	75064726	ENSG00000170190	-0.0208906	0.917924	chr17	75063635	75063636	COSN6111963	liver
chr17	75066727	75067596	ENSG00000170190	0.258928	0.249304	chr17	75066922	75066923	COSN25402132	haematopoietic_and_lymphoid_tissue
chr17	75066727	75067596	ENSG00000170190	0.258928	0.249304	chr17	75067144	75067145	COSN20669555	breast
chr17	75066727	75067596	ENSG00000170190	0.258928	0.249304	chr17	75067328	75067329	COSN22351364	breast
chr17	75076347	75076406	ENSG00000170190	0.0724234	0.729469	chr17	75076384	75076385	COSN6111968	liver
chr17	75077347	75077496	ENSG00000170190	-0.0553513	0.718485	chr17	75077433	75077434	COSN26634630	liver
chr17	75077797	75077996	ENSG00000170190	0.196086	0.387147	chr17	75077976	75077977	COSN22248925	breast
chr17	75077797	75077996	ENSG00000170190	0.196086	0.387147	chr17	75077992	75077993	COSN22660823	breast
chr17	75086447	75086726	ENSG00000170190	0.0667955	0.580628	chr17	75086514	75086515	COSN19505396	prostate
chr17	75098727	75099696	ENSG00000170190	0.0914659	0.669212	chr17	75099441	75099442	COSN23777393	upper_aerodigestive_tract
chr17	75098727	75099696	ENSG00000170190	0.0914659	0.669212	chr17	75099465	75099466	COSN25262411	haematopoietic_and_lymphoid_tissue
chr17	75099697	75100726	ENSG00000170190	-0.0914245	0.640523	chr17	75099772	75099773	COSN7455372	pancreas
chr17	75099697	75100726	ENSG00000170190	-0.0914245	0.640523	chr17	75099960	75099961	COSN16131369	cervix
chr17	75101797	75102046	ENSG00000170190	-0.0364616	0.839628	chr17	75101806	75101807	COSN7455373	pancreas
chr17	75101797	75102046	ENSG00000170190	-0.0364616	0.839628	chr17	75101951	75101952	COSN21330856	breast
chr17	75101797	75102046	ENSG00000170190	-0.0364616	0.839628	chr17	75101943	75101944	COSN9322690	ovary
chr17	75102047	75102306	ENSG00000170190	0.143989	0.43743	chr17	75102130	75102131	COSN17503833	skin
chr17	75102047	75102306	ENSG00000170190	0.143989	0.43743	chr17	75102152	75102153	COSN20600494	breast
chr17	75102047	75102306	ENSG00000170190	0.143989	0.43743	chr17	75102152	75102153	COSN24253410	breast
chr17	75104397	75104726	ENSG00000170190	0.0362391	0.822091	chr17	75104416	75104417	COSN18776664	haematopoietic_and_lymphoid_tissue
chr17	75106057	75106196	ENSG00000170190	0.0742691	0.639913	chr17	75106071	75106072	COSN22743893	breast
chr17	75106057	75106196	ENSG00000170190	0.0742691	0.639913	chr17	75106130	75106131	COSN23051949	haematopoietic_and_lymphoid_tissue
chr17	75106197	75106546	ENSG00000170190	0.10658	0.51537	chr17	75106280	75106281	COSN5842572	liver
chr17	75106657	75106726	ENSG00000170190	0.128604	0.303598	chr17	75106669	75106670	COSN24318354	skin
chr17	75108307	75108726	ENSG00000170190	0.0116023	0.938343	chr17	75108424	75108425	COSN15393500	ovary
chr17	75108307	75108726	ENSG00000170190	0.0116023	0.938343	chr17	75108424	75108425	COSN9322691	ovary
chr17	75108897	75109046	ENSG00000170190	0.0724142	0.691906	chr17	75108902	75108903	COSN5842573	liver
chr17	75108897	75109046	ENSG00000170190	0.0724142	0.691906	chr17	75108983	75108984	COSN26789074	prostate
chr17	75113047	75113406	ENSG00000170190	0.118362	0.486553	chr17	75113214	75113215	COSN1728892	liver
chr17	75114727	75114946	ENSG00000170190	0.00499813	0.978776	chr17	75114800	75114801	COSN25239417	haematopoietic_and_lymphoid_tissue
chr17	75118897	75119406	ENSG00000170190	0.0390012	0.832806	chr17	75118935	75118936	COSN19058111	haematopoietic_and_lymphoid_tissue
chr17	75120557	75120726	ENSG00000170190	0.0699294	0.535861	chr17	75120597	75120598	COSN22546931	breast
chr17	75124247	75124346	ENSG00000170190	-0.345054	0.231471	chr17	75124336	75124337	COSN21612795	breast
chr17	75126727	75128726	ENSG00000170190	-0.104528	0.706705	chr17	75128632	75128633	COSN9673886	kidney
chr17	75126727	75128726	ENSG00000170190	-0.104528	0.706705	chr17	75126781	75126782	COSN6111972	liver
chr17	75126727	75128726	ENSG00000170190	-0.104528	0.706705	chr17	75127719	75127720	COSN22421613	breast
chr17	75126727	75128726	ENSG00000170190	-0.104528	0.706705	chr17	75127276	75127277	COSN16123645	pancreas
chr17	75126727	75128726	ENSG00000170190	-0.104528	0.706705	chr17	75127244	75127245	COSN16781480	pancreas
chr17	75126727	75128726	ENSG00000170190	-0.104528	0.706705	chr17	75128194	75128195	COSN26897628	endometrium
chr17	75126727	75128726	ENSG00000170190	-0.104528	0.706705	chr17	75126892	75126893	COSN1728897	liver
chr17	75126727	75128726	ENSG00000170190	-0.104528	0.706705	chr17	75128293	75128294	COSN9322692	ovary
chr17	75126727	75128726	ENSG00000170190	-0.104528	0.706705	chr17	75128597	75128598	COSN17988850	skin
chr17	75126727	75128726	ENSG00000170190	-0.104528	0.706705	chr17	75128505	75128506	COSN15688740	liver
chr17	75126727	75128726	ENSG00000170190	-0.104528	0.706705	chr17	75128298	75128299	COSN9322693	ovary
chr17	75126727	75128726	ENSG00000170190	-0.104528	0.706705	chr17	75128630	75128631	COSN14492321	pancreas
chr17	75126727	75128726	ENSG00000170190	-0.104528	0.706705	chr17	75127998	75127999	COSN22030062	breast
chr13	113930705	113931044	ENSG00000283199	0.193789	0.223797	chr13	113930849	113930850	COSN6619381	liver
chr13	113930705	113931044	ENSG00000283199	0.193789	0.223797	chr13	113930860	113930861	COSN18996625	haematopoietic_and_lymphoid_tissue
chr13	113930705	113931044	ENSG00000283199	0.193789	0.223797	chr13	113930795	113930796	COSN16547935	pancreas
chr13	113930705	113931044	ENSG00000283199	0.193789	0.223797	chr13	113930797	113930798	COSN20218088	pancreas
chr13	113930705	113931044	ENSG00000283199	0.193789	0.223797	chr13	113930785	113930786	COSN17379311	oesophagus
chr13	113935795	113936094	ENSG00000283199	0.00140493	0.992479	chr13	113936033	113936034	COSN17675186	oesophagus
chr13	113935795	113936094	ENSG00000283199	0.00140493	0.992479	chr13	113935894	113935895	COSN15823441	liver
chr13	113935795	113936094	ENSG00000283199	0.00140493	0.992479	chr13	113935985	113935986	COSN24203117	breast
chr13	113935795	113936094	ENSG00000283199	0.00140493	0.992479	chr13	113935985	113935986	COSN21592156	breast
chr13	113969745	113970704	ENSG00000283199	0.132452	0.49505	chr13	113970598	113970599	COSN26432424	prostate
chr13	113972705	113973354	ENSG00000283199	-0.00418871	0.98368	chr13	113972874	113972875	COSN6619383	liver
chr13	113972705	113973354	ENSG00000283199	-0.00418871	0.98368	chr13	113972802	113972803	COSN6619382	liver
chr13	113973355	113973504	ENSG00000283199	0.142299	0.351361	chr13	113973472	113973473	COSN24592180	stomach
chr13	113974705	113975194	ENSG00000283199	0.0252232	0.894703	chr13	113974779	113974780	COSN8775565	ovary
chr13	113976145	113976304	ENSG00000283199	0.0471811	0.775915	chr13	113976160	113976161	COSN14668500	pancreas
chr13	113976145	113976304	ENSG00000283199	0.0471811	0.775915	chr13	113976253	113976254	COSN7394197	pancreas
chr13	113976305	113976704	ENSG00000283199	0.0947181	0.609826	chr13	113976648	113976649	COSN21674658	breast
chr13	113976305	113976704	ENSG00000283199	0.0947181	0.609826	chr13	113976363	113976364	COSN23957592	haematopoietic_and_lymphoid_tissue
chr13	113983005	113983344	ENSG00000283199	0.203406	0.178514	chr13	113983238	113983239	COSN24105230	breast
chr13	113984705	113984804	ENSG00000283199	0.277109	0.103914	chr13	113984737	113984740	COSN27667188	haematopoietic_and_lymphoid_tissue
chr13	113984705	113984804	ENSG00000283199	0.277109	0.103914	chr13	113984787	113984788	COSN26529283	liver
chr13	113984705	113984804	ENSG00000283199	0.277109	0.103914	chr13	113984787	113984788	COSN23941745	haematopoietic_and_lymphoid_tissue
chr13	113984705	113984804	ENSG00000283199	0.277109	0.103914	chr13	113984787	113984788	COSN27649995	haematopoietic_and_lymphoid_tissue
chr13	113991695	113992704	ENSG00000283199	-0.125729	0.505412	chr13	113992652	113992653	COSN19772711	large_intestine
chr13	113991695	113992704	ENSG00000283199	-0.125729	0.505412	chr13	113992471	113992472	COSN5264465	haematopoietic_and_lymphoid_tissue
chr13	113991695	113992704	ENSG00000283199	-0.125729	0.505412	chr13	113992408	113992409	COSN20135818	pancreas
chr13	113996705	113996854	ENSG00000283199	0.169733	0.298249	chr13	113996826	113996827	COSN24393098	large_intestine
chr1	247696899	247697098	ENSG00000169214	0.160625	0.237191	chr1	247697025	247697026	COSN25928275	oesophagus
chr1	247696899	247697098	ENSG00000169214	0.160625	0.237191	chr1	247696992	247696993	COSN18788877	haematopoietic_and_lymphoid_tissue
chr1	247696899	247697098	ENSG00000169214	0.160625	0.237191	chr1	247697025	247697026	COSN26012063	oesophagus
chr1	247696899	247697098	ENSG00000169214	0.160625	0.237191	chr1	247696976	247696977	COSN7214726	pancreas
chr1	247697399	247697498	ENSG00000169214	0.0342003	0.776325	chr1	247697439	247697440	COSN27452361	biliary_tract
chr1	247722499	247722648	ENSG00000169214	0.184692	0.109292	chr1	247722577	247722578	COSN26893620	endometrium
chr1	247728829	247728898	ENSG00000169214	0.0563104	0.680151	chr1	247728876	247728877	COSN7214748	pancreas
chr1	247732949	247733048	ENSG00000169214	0.182794	0.106477	chr1	247733001	247733002	COSN7214752	pancreas
chr1	247732949	247733048	ENSG00000169214	0.182794	0.106477	chr1	247733001	247733002	COSN14811298	pancreas
chr1	247732949	247733048	ENSG00000169214	0.182794	0.106477	chr1	247732995	247732996	COSN1441489	liver
chr17	82033352	82033851	ENSG00000169733	-0.552296	0.000809441	chr17	82033615	82033616	COSN26435719	large_intestine
chr17	82040002	82040601	ENSG00000169733	0.237278	0.123941	chr17	82040009	82040010	COSN4770795	haematopoietic_and_lymphoid_tissue
chr17	82040002	82040601	ENSG00000169733	0.237278	0.123941	chr17	82040465	82040466	COSN9674797	kidney
chr17	82040002	82040601	ENSG00000169733	0.237278	0.123941	chr17	82040291	82040292	COSN9324341	ovary
chr17	82042152	82042551	ENSG00000169733	0.478695	0.00292764	chr17	82042190	82042191	COSN21098396	breast
chr17	82042152	82042551	ENSG00000169733	0.478695	0.00292764	chr17	82042511	82042527	COSN20072361	prostate
chr17	82042152	82042551	ENSG00000169733	0.478695	0.00292764	chr17	82042362	82042363	COSN23949848	haematopoietic_and_lymphoid_tissue
chr17	82042152	82042551	ENSG00000169733	0.478695	0.00292764	chr17	82042280	82042281	COSN23431244	prostate
chr17	82068102	82068401	ENSG00000169733	0.27523	0.0360552	chr17	82068142	82068143	COSN24140755	breast
chr17	82071152	82071251	ENSG00000169733	0.0731549	0.533546	chr17	82071193	82071194	COSN1730260	liver
chr17	82071152	82071251	ENSG00000169733	0.0731549	0.533546	chr17	82071208	82071209	COSN8246960	pancreas
chr7	99482851	99483650	ENSG00000196652	0.0857952	0.702511	chr7	99483000	99483001	COSN27029159	oesophagus
chr7	99482851	99483650	ENSG00000196652	0.0857952	0.702511	chr7	99483037	99483038	COSN27053880	oesophagus
chr7	99482851	99483650	ENSG00000196652	0.0857952	0.702511	chr7	99483276	99483277	COSN23877381	upper_aerodigestive_tract
chr7	99482851	99483650	ENSG00000196652	0.0857952	0.702511	chr7	99483531	99483532	COSN21720515	breast
chr7	99482851	99483650	ENSG00000196652	0.0857952	0.702511	chr7	99483002	99483003	COSN27034018	oesophagus
chr7	99487451	99487550	ENSG00000196652	-0.0572745	0.816968	chr7	99487526	99487527	COSN5105778	liver
chr7	99487451	99487550	ENSG00000196652	-0.0572745	0.816968	chr7	99487526	99487527	COSN5105779	liver
chr7	99487451	99487550	ENSG00000196652	-0.0572745	0.816968	chr7	99487526	99487527	COSN5105780	liver
chr7	99487901	99488000	ENSG00000196652	0.00891609	0.976738	chr7	99487904	99487905	COSN2479032	kidney
chr7	99489651	99490000	ENSG00000196652	0.0259128	0.906819	chr7	99489792	99489793	COSN6900935	liver
chr7	99489651	99490000	ENSG00000196652	0.0259128	0.906819	chr7	99489687	99489688	COSN2246582	liver
chr7	99489651	99490000	ENSG00000196652	0.0259128	0.906819	chr7	99489661	99489662	COSN4936187	breast
chr7	99489651	99490000	ENSG00000196652	0.0259128	0.906819	chr7	99489661	99489662	COSN22343118	breast
chr7	99489651	99490000	ENSG00000196652	0.0259128	0.906819	chr7	99489687	99489688	COSN2246581	liver
chr7	99494601	99494700	ENSG00000196652	0.353959	0.132453	chr7	99494675	99494676	COSN21242748	breast
chr7	99501651	99501900	ENSG00000196652	-0.11776	0.703519	chr7	99501693	99501694	COSN5105781	liver
chr7	99507051	99507400	ENSG00000196652	0.10256	0.588676	chr7	99507136	99507137	COSN22487035	breast
chr7	99514751	99515000	ENSG00000196652	0.086273	0.726936	chr7	99514904	99514905	COSN9518571	ovary
chr7	99515001	99515650	ENSG00000196652	-0.525994	0.0622946	chr7	99515315	99515316	COSN2246586	liver
chr7	99515001	99515650	ENSG00000196652	-0.525994	0.0622946	chr7	99515216	99515217	COSN25730292	prostate
chr7	99523501	99523650	ENSG00000196652	0.212418	0.276178	chr7	99523620	99523621	COSN9518573	ovary
chr7	99524801	99524950	ENSG00000196652	0.213216	0.295662	chr7	99524834	99524835	COSN14914931	oesophagus
chr7	99524801	99524950	ENSG00000196652	0.213216	0.295662	chr7	99524935	99524936	COSN23850761	upper_aerodigestive_tract
chr7	99533651	99534100	ENSG00000196652	-0.105314	0.561761	chr7	99533763	99533764	COSN2246590	liver
chr7	99533651	99534100	ENSG00000196652	-0.105314	0.561761	chr7	99533709	99533710	COSN26844240	prostate
chr7	99533651	99534100	ENSG00000196652	-0.105314	0.561761	chr7	99533842	99533843	COSN17023331	prostate
chr7	99535801	99536550	ENSG00000196652	-0.0990426	0.626531	chr7	99536494	99536495	COSN1356260	liver
chr7	99535801	99536550	ENSG00000196652	-0.0990426	0.626531	chr7	99536494	99536495	COSN27240304	biliary_tract
chr7	99536551	99536900	ENSG00000196652	0.283472	0.0353915	chr7	99536752	99536753	COSN23543361	oesophagus
chr7	99548251	99548600	ENSG00000196652	0.211305	0.247189	chr7	99548507	99548508	COSN15659609	stomach
chr7	99548251	99548600	ENSG00000196652	0.211305	0.247189	chr7	99548496	99548497	COSN15623992	skin
chr7	99549651	99550100	ENSG00000196652	-0.293302	0.11639	chr7	99549888	99549889	COSN17826927	oesophagus
chr7	99553651	99553750	ENSG00000196652	-0.0155167	0.937419	chr7	99553734	99553735	COSN23534640	oesophagus
chr7	99555801	99556300	ENSG00000196652	0.260733	0.269004	chr7	99555837	99555838	COSN25878230	prostate
chr7	99555801	99556300	ENSG00000196652	0.260733	0.269004	chr7	99555885	99555886	COSN22601381	breast
chr7	99557651	99557800	ENSG00000196652	-0.0794062	0.541252	chr7	99557669	99557670	COSN17837761	oesophagus
chr12	21248950	21249249	ENSG00000084453	0.034141	0.700541	chr12	21249007	21249008	COSN15672400	liver
chr12	21249850	21249899	ENSG00000084453	-0.0986274	0.326415	chr12	21249865	21249867	COSN27478649	biliary_tract
chr12	21249850	21249899	ENSG00000084453	-0.0986274	0.326415	chr12	21249865	21249867	COSN27282518	biliary_tract
chr12	21249850	21249899	ENSG00000084453	-0.0986274	0.326415	chr12	21249865	21249867	COSN27596812	biliary_tract
chr12	21249850	21249899	ENSG00000084453	-0.0986274	0.326415	chr12	21249865	21249867	COSN27326959	biliary_tract
chr12	21249850	21249899	ENSG00000084453	-0.0986274	0.326415	chr12	21249865	21249867	COSN27428695	biliary_tract
chr12	21259950	21260049	ENSG00000084453	0.0786948	0.376539	chr12	21259993	21259994	COSN10103201	kidney
chr12	21259950	21260049	ENSG00000084453	0.0786948	0.376539	chr12	21259992	21259993	COSN19418622	prostate
chr12	21267300	21267349	ENSG00000084453	0.119923	0.18495	chr12	21267315	21267316	COSN24735356	stomach
chr12	21314350	21314599	ENSG00000084453	0.100803	0.391609	chr12	21314420	21314421	COSN19667882	large_intestine
chr12	21314350	21314599	ENSG00000084453	0.100803	0.391609	chr12	21314519	21314520	COSN8705406	ovary
chr12	21314350	21314599	ENSG00000084453	0.100803	0.391609	chr12	21314477	21314478	COSN8585844	lung
chr12	21360700	21360999	ENSG00000084453	0.0784973	0.381792	chr12	21360746	21360747	COSN8962076	oesophagus
chr12	21360700	21360999	ENSG00000084453	0.0784973	0.381792	chr12	21360753	21360754	COSN24581365	stomach
chr12	21360700	21360999	ENSG00000084453	0.0784973	0.381792	chr12	21360748	21360749	COSN23597075	oesophagus
chr12	21360700	21360999	ENSG00000084453	0.0784973	0.381792	chr12	21360913	21360914	COSN22061120	breast
chr12	21360700	21360999	ENSG00000084453	0.0784973	0.381792	chr12	21360748	21360749	COSN20972388	breast
chr12	21360700	21360999	ENSG00000084453	0.0784973	0.381792	chr12	21360746	21360747	COSN4701875	breast
chr12	21360700	21360999	ENSG00000084453	0.0784973	0.381792	chr12	21360849	21360850	COSN21357380	breast
chr12	21360700	21360999	ENSG00000084453	0.0784973	0.381792	chr12	21360746	21360747	COSN21281684	breast
chr12	21360700	21360999	ENSG00000084453	0.0784973	0.381792	chr12	21360743	21360744	COSN22958267	pancreas
chr12	21382250	21382499	ENSG00000084453	-0.0166392	0.877219	chr12	21382337	21382338	COSN8705436	ovary
chr12	21382250	21382499	ENSG00000084453	-0.0166392	0.877219	chr12	21382337	21382338	COSN15558421	ovary
chr12	21387350	21387449	ENSG00000084453	0.140828	0.116624	chr12	21387393	21387394	COSN27712527	haematopoietic_and_lymphoid_tissue
chr12	21389750	21390099	ENSG00000084453	-0.066569	0.480801	chr12	21389870	21389871	COSN5938400	liver
chr12	21389750	21390099	ENSG00000084453	-0.066569	0.480801	chr12	21389767	21389768	COSN1566956	liver
chr12	21394000	21394249	ENSG00000084453	0.123371	0.208211	chr12	21394089	21394090	COSN16424423	liver
chr12	21395700	21395949	ENSG00000084453	0.109869	0.219391	chr12	21395732	21395733	COSN1566958	liver
chr12	21395700	21395949	ENSG00000084453	0.109869	0.219391	chr12	21395731	21395732	COSN1566957	liver
chr12	21412400	21412549	ENSG00000084453	0.0190399	0.815547	chr12	21412425	21412426	COSN7322150	pancreas
chr12	21415600	21415699	ENSG00000084453	-0.0155103	0.845578	chr12	21415668	21415669	COSN23697663	oesophagus
chr12	21416500	21416599	ENSG00000084453	0.208274	0.13863	chr12	21416561	21416562	COSN7612841	pancreas
chr12	21416500	21416599	ENSG00000084453	0.208274	0.13863	chr12	21416501	21416502	COSN5714904	liver
chr12	21418600	21418699	ENSG00000084453	-0.133051	0.168324	chr12	21418616	21418617	COSN16834495	pancreas
chr12	21419150	21419399	ENSG00000084453	0.0461073	0.703015	chr12	21419377	21419378	COSN7322155	pancreas
chr12	21419400	21419599	ENSG00000084453	0.0471357	0.593126	chr12	21419534	21419535	COSN26185204	prostate
chr12	21419400	21419599	ENSG00000084453	0.0471357	0.593126	chr12	21419458	21419459	COSN22994192	pancreas
chr12	21419400	21419599	ENSG00000084453	0.0471357	0.593126	chr12	21419534	21419535	COSN23433383	prostate
chr12	21419900	21420349	ENSG00000084453	-0.0282354	0.76036	chr12	21420217	21420218	COSN15189892	oesophagus
chr12	21419900	21420349	ENSG00000084453	-0.0282354	0.76036	chr12	21420204	21420205	COSN20550446	large_intestine
chr12	21419900	21420349	ENSG00000084453	-0.0282354	0.76036	chr12	21420120	21420122	COSN27149638	oesophagus
chr12	21419900	21420349	ENSG00000084453	-0.0282354	0.76036	chr12	21420202	21420203	COSN20544767	large_intestine
chr12	21419900	21420349	ENSG00000084453	-0.0282354	0.76036	chr12	21420217	21420218	COSN20507154	large_intestine
chr12	21425150	21425449	ENSG00000084453	0.0237971	0.78691	chr12	21425224	21425225	COSN7322159	pancreas
chr12	21425150	21425449	ENSG00000084453	0.0237971	0.78691	chr12	21425441	21425442	COSN19609662	prostate
chr12	21425150	21425449	ENSG00000084453	0.0237971	0.78691	chr12	21425156	21425157	COSN25595158	haematopoietic_and_lymphoid_tissue
chr12	21425150	21425449	ENSG00000084453	0.0237971	0.78691	chr12	21425226	21425227	COSN7322160	pancreas
chr12	21425150	21425449	ENSG00000084453	0.0237971	0.78691	chr12	21425164	21425165	COSN9082950	pancreas
chr12	21440650	21441199	ENSG00000084453	0.0241303	0.780955	chr12	21440745	21440746	COSN21839769	breast
chr12	21440650	21441199	ENSG00000084453	0.0241303	0.780955	chr12	21441167	21441168	COSN25039943	liver
chr12	21443950	21444049	ENSG00000084453	0.0601484	0.541885	chr12	21444022	21444023	COSN22649837	breast
chr12	21443950	21444049	ENSG00000084453	0.0601484	0.541885	chr12	21443991	21443992	COSN17058050	central_nervous_system
chr1	161141650	161142749	ENSG00000143224	0.280014	0.310122	chr1	161142141	161142142	COSN6507866	liver
chr1	161141650	161142749	ENSG00000143224	0.280014	0.310122	chr1	161142035	161142036	COSN23311523	haematopoietic_and_lymphoid_tissue
chr1	161141650	161142749	ENSG00000143224	0.280014	0.310122	chr1	161142105	161142106	COSN17964195	skin
chr1	161146950	161147349	ENSG00000143224	0.0622217	0.746248	chr1	161147013	161147014	COSN16524116	pancreas
chr1	161149410	161150449	ENSG00000143224	-0.00580556	0.979131	chr1	161150170	161150171	COSN5356052	liver
chr1	161149410	161150449	ENSG00000143224	-0.00580556	0.979131	chr1	161150407	161150408	COSN16467945	liver
chr1	161149410	161150449	ENSG00000143224	-0.00580556	0.979131	chr1	161149544	161149545	COSN17542683	oesophagus
chr1	161153900	161154049	ENSG00000143224	0.414441	0.512938	chr1	161153963	161153964	COSN5732821	liver
chr1	161153900	161154049	ENSG00000143224	0.414441	0.512938	chr1	161153963	161153964	COSN1090977	liver
chr1	161153900	161154049	ENSG00000143224	0.414441	0.512938	chr1	161153964	161153965	COSN22550562	breast
chr1	161155950	161156399	ENSG00000143224	0.0865528	0.736748	chr1	161156273	161156274	COSN22384026	breast
chr1	161155950	161156399	ENSG00000143224	0.0865528	0.736748	chr1	161156123	161156124	COSN22914410	pancreas
chr1	161155950	161156399	ENSG00000143224	0.0865528	0.736748	chr1	161156257	161156258	COSN1090978	liver
chr1	161157410	161157449	ENSG00000143224	-0.181204	0.53329	chr1	161157436	161157437	COSN8965523	oesophagus
chr1	161157550	161158049	ENSG00000143224	0.16735	0.521473	chr1	161157559	161157560	COSN24298071	prostate
chr1	161157550	161158049	ENSG00000143224	0.16735	0.521473	chr1	161157602	161157603	COSN24107632	breast
chr1	161157550	161158049	ENSG00000143224	0.16735	0.521473	chr1	161157559	161157560	COSN24298072	prostate
chr1	161158400	161158799	ENSG00000143224	-0.436327	0.258003	chr1	161158539	161158540	COSN24294624	haematopoietic_and_lymphoid_tissue
chr1	161158400	161158799	ENSG00000143224	-0.436327	0.258003	chr1	161158723	161158724	COSN6005270	liver
chr1	161158400	161158799	ENSG00000143224	-0.436327	0.258003	chr1	161158541	161158542	COSN24396753	large_intestine
chr1	161163750	161164949	ENSG00000143224	-0.197111	0.447454	chr1	161164002	161164003	COSN5732822	liver
chr1	161163750	161164949	ENSG00000143224	-0.197111	0.447454	chr1	161164039	161164040	COSN8636572	lung
chr1	161163750	161164949	ENSG00000143224	-0.197111	0.447454	chr1	161164002	161164003	COSN5732823	liver
chr1	161166500	161166649	ENSG00000143224	-0.50782	0.560232	chr1	161166553	161166554	COSN6507868	liver
chr1	161166650	161166899	ENSG00000143224	0.522061	0.32829	chr1	161166760	161166761	COSN8636573	lung
chr1	161166650	161166899	ENSG00000143224	0.522061	0.32829	chr1	161166806	161166807	COSN26567155	liver
chr1	161167800	161167999	ENSG00000143224	0.503703	0.545998	chr1	161167886	161167887	COSN1090980	liver
chr1	161171050	161171409	ENSG00000143224	0.104334	0.806866	chr1	161171191	161171192	COSN26990076	large_intestine
chr1	161171050	161171409	ENSG00000143224	0.104334	0.806866	chr1	161171230	161171231	COSN17076198	central_nervous_system
chr1	161173250	161173409	ENSG00000143224	0.370643	0.149362	chr1	161173252	161173253	COSN6005273	liver
chr1	161173250	161173409	ENSG00000143224	0.370643	0.149362	chr1	161173346	161173347	COSN5356055	liver
chr1	161174650	161174799	ENSG00000143224	-0.0439991	0.850959	chr1	161174671	161174672	COSN26682391	breast
chr1	161176900	161177099	ENSG00000143224	-0.0702884	0.783726	chr1	161177098	161177099	COSN19768394	large_intestine
chr1	161178250	161178599	ENSG00000143224	0.142819	0.619009	chr1	161178277	161178278	COSN16656312	pancreas
chr1	161178250	161178599	ENSG00000143224	0.142819	0.619009	chr1	161178574	161178575	COSN27954769	prostate
chr1	161179300	161179409	ENSG00000143224	-0.0830834	0.75976	chr1	161179316	161179317	COSN6507871	liver
chr1	161179300	161179409	ENSG00000143224	-0.0830834	0.75976	chr1	161179304	161179306	COSN23771958	upper_aerodigestive_tract
chr1	161182350	161182599	ENSG00000143224	0.0374744	0.88209	chr1	161182558	161182559	COSN18786982	haematopoietic_and_lymphoid_tissue
chr1	161184200	161184399	ENSG00000143224	-0.0460935	0.923608	chr1	161184351	161184352	COSN16080132	pancreas
chr1	161189810	161190299	ENSG00000143224	0.348386	0.127567	chr1	161189994	161189995	COSN20312687	pancreas
chr1	161189810	161190299	ENSG00000143224	0.348386	0.127567	chr1	161189810	161189811	COSN22217249	breast
chr1	161189810	161190299	ENSG00000143224	0.348386	0.127567	chr1	161190235	161190236	COSN16620891	pancreas
chr1	161189810	161190299	ENSG00000143224	0.348386	0.127567	chr1	161189874	161189875	COSN22994698	pancreas
chr1	161192650	161192749	ENSG00000143224	-0.140522	0.768087	chr1	161192673	161192674	COSN26520195	liver
chr1	161193410	161193699	ENSG00000143224	-0.33004	0.25873	chr1	161193563	161193564	COSN19659582	oesophagus
chr1	161193410	161193699	ENSG00000143224	-0.33004	0.25873	chr1	161193624	161193625	COSN26965119	large_intestine
chr1	161193410	161193699	ENSG00000143224	-0.33004	0.25873	chr1	161193546	161193547	COSN26965118	large_intestine
chr1	161194850	161195149	ENSG00000143224	-0.199983	0.470015	chr1	161195126	161195127	COSN22615057	breast
chr1	161194850	161195149	ENSG00000143224	-0.199983	0.470015	chr1	161194943	161194944	COSN24643276	stomach
chr1	161194850	161195149	ENSG00000143224	-0.199983	0.470015	chr1	161194987	161194988	COSN22009054	breast
chr1	161195250	161195409	ENSG00000143224	-0.0741438	0.928269	chr1	161195370	161195371	COSN8636576	lung
chr1	161195250	161195409	ENSG00000143224	-0.0741438	0.928269	chr1	161195296	161195297	COSN5198211	oesophagus
chr1	161197410	161198199	ENSG00000143224	-0.762851	0.105827	chr1	161197956	161197957	COSN16435940	liver
chr1	161197410	161198199	ENSG00000143224	-0.762851	0.105827	chr1	161197982	161197983	COSN26570199	liver
chr1	161200250	161200299	ENSG00000143224	-0.151092	0.460125	chr1	161200279	161200280	COSN16998919	prostate
chr1	161201000	161201149	ENSG00000143224	-0.0274211	0.940585	chr1	161201108	161201109	COSN5732828	liver
chr1	161201150	161201349	ENSG00000143224	-0.117622	0.686831	chr1	161201300	161201301	COSN5198212	oesophagus
chr1	161201410	161201549	ENSG00000143224	0.420436	0.327018	chr1	161201448	161201449	COSN16232394	prostate
chr5	126575808	126576097	ENSG00000164902	0.132689	0.12041	chr5	126576060	126576061	COSN15741506	liver
chr5	126575808	126576097	ENSG00000164902	0.132689	0.12041	chr5	126575910	126575911	COSN5588041	liver
chr5	126575808	126576097	ENSG00000164902	0.132689	0.12041	chr5	126576027	126576028	COSN27071851	oesophagus
chr5	126580098	126580247	ENSG00000164902	-0.0193839	0.779516	chr5	126580111	126580112	COSN9403727	ovary
chr5	126580098	126580247	ENSG00000164902	-0.0193839	0.779516	chr5	126580164	126580165	COSN6510278	liver
chr5	126580248	126580297	ENSG00000164902	0.160421	0.0567327	chr5	126580269	126580270	COSN2067516	liver
chr5	126585798	126586147	ENSG00000164902	-0.156287	0.078576	chr5	126585870	126585871	COSN25119577	haematopoietic_and_lymphoid_tissue
chr5	126585798	126586147	ENSG00000164902	-0.156287	0.078576	chr5	126586036	126586037	COSN25100528	haematopoietic_and_lymphoid_tissue
chr5	126586148	126586447	ENSG00000164902	0.342774	0.00641751	chr5	126586210	126586211	COSN7862628	pancreas
chr5	126586148	126586447	ENSG00000164902	0.342774	0.00641751	chr5	126586222	126586223	COSN14703574	liver
chr5	126586448	126587097	ENSG00000164902	0.134006	0.0770393	chr5	126586717	126586718	COSN27991361	prostate
chr5	126586448	126587097	ENSG00000164902	0.134006	0.0770393	chr5	126586954	126586955	COSN14747333	liver
chr5	126587598	126588597	ENSG00000164902	-0.234951	0.00885046	chr5	126587791	126587792	COSN24369055	skin
chr5	126587598	126588597	ENSG00000164902	-0.234951	0.00885046	chr5	126588487	126588488	COSN20956335	breast
chr5	126587598	126588597	ENSG00000164902	-0.234951	0.00885046	chr5	126588296	126588297	COSN16898157	pancreas
chr5	126587598	126588597	ENSG00000164902	-0.234951	0.00885046	chr5	126588286	126588287	COSN14778226	liver
chr5	126587598	126588597	ENSG00000164902	-0.234951	0.00885046	chr5	126588016	126588017	COSN1306596	liver
chr5	126590098	126590697	ENSG00000164902	-0.130773	0.133847	chr5	126590158	126590159	COSN14931545	liver
chr5	126590098	126590697	ENSG00000164902	-0.130773	0.133847	chr5	126590637	126590638	COSN24901496	liver
chr5	126590098	126590697	ENSG00000164902	-0.130773	0.133847	chr5	126590101	126590102	COSN14821998	pancreas
chr5	126590098	126590697	ENSG00000164902	-0.130773	0.133847	chr5	126590254	126590255	COSN20997299	breast
chr5	126599748	126599947	ENSG00000164902	0.210852	0.0667185	chr5	126599883	126599884	COSN24626840	stomach
chr5	126601708	126602047	ENSG00000164902	-0.113939	0.256266	chr5	126601833	126601834	COSN20373133	large_intestine
chr5	126601708	126602047	ENSG00000164902	-0.113939	0.256266	chr5	126601994	126601995	COSN14845811	liver
chr5	126601708	126602047	ENSG00000164902	-0.113939	0.256266	chr5	126601760	126601761	COSN14725824	liver
chr5	126605158	126605267	ENSG00000164902	-0.153128	0.159883	chr5	126605217	126605218	COSN8350238	prostate
chr5	126610658	126611267	ENSG00000164902	0.00420758	0.954082	chr5	126610714	126610715	COSN2067532	liver
chr5	126610658	126611267	ENSG00000164902	0.00420758	0.954082	chr5	126610702	126610703	COSN1306600	liver
chr5	126610658	126611267	ENSG00000164902	0.00420758	0.954082	chr5	126611022	126611023	COSN27575635	biliary_tract
chr5	126610658	126611267	ENSG00000164902	0.00420758	0.954082	chr5	126610777	126610778	COSN14736904	liver
chr5	126610658	126611267	ENSG00000164902	0.00420758	0.954082	chr5	126611048	126611049	COSN15055253	oesophagus
chr5	126611948	126612397	ENSG00000164902	0.134696	0.160669	chr5	126612272	126612273	COSN16519484	pancreas
chr5	126611948	126612397	ENSG00000164902	0.134696	0.160669	chr5	126612271	126612272	COSN16521299	pancreas
chr5	126627048	126627147	ENSG00000164902	-0.00200718	0.978648	chr5	126627073	126627074	COSN14738172	liver
chr5	126640448	126640647	ENSG00000164902	-0.118419	0.207338	chr5	126640559	126640560	COSN2067538	liver
chr5	126643398	126643507	ENSG00000164902	0.0536408	0.491379	chr5	126643437	126643438	COSN14748564	liver
chr5	126643398	126643507	ENSG00000164902	0.0536408	0.491379	chr5	126643479	126643480	COSN4843094	haematopoietic_and_lymphoid_tissue
chr5	126645658	126645697	ENSG00000164902	-0.158349	0.088281	chr5	126645666	126645667	COSN21106680	breast
chr5	126648008	126648047	ENSG00000164902	0.28368	0.000856898	chr5	126648034	126648035	COSN19026238	haematopoietic_and_lymphoid_tissue
chr5	126648048	126649267	ENSG00000164902	0.0983301	0.204739	chr5	126648153	126648154	COSN151893	lung
chr5	126648048	126649267	ENSG00000164902	0.0983301	0.204739	chr5	126648234	126648235	COSN22563607	breast
chr5	126648048	126649267	ENSG00000164902	0.0983301	0.204739	chr5	126648968	126648969	COSN15074970	oesophagus
chr5	126648048	126649267	ENSG00000164902	0.0983301	0.204739	chr5	126648603	126648604	COSN8312533	prostate
chr5	126648048	126649267	ENSG00000164902	0.0983301	0.204739	chr5	126648674	126648675	COSN14760921	liver
chr17	40427701	40427800	ENSG00000141753	0.145044	0.35432	chr17	40427757	40427758	COSN20709033	breast
chr17	40427701	40427800	ENSG00000141753	0.145044	0.35432	chr17	40427766	40427767	COSN22291891	breast
chr17	40427701	40427800	ENSG00000141753	0.145044	0.35432	chr17	40427724	40427725	COSN23769871	upper_aerodigestive_tract
chr17	40433151	40433300	ENSG00000141753	0.29159	0.115934	chr17	40433236	40433237	COSN8836334	ovary
chr17	40433151	40433300	ENSG00000141753	0.29159	0.115934	chr17	40433236	40433237	COSN15556104	ovary
chr17	40433801	40433900	ENSG00000141753	-0.105308	0.488122	chr17	40433815	40433816	COSN20647295	breast
chr17	40436601	40436750	ENSG00000141753	0.0506506	0.706609	chr17	40436629	40436630	COSN19536899	prostate
chr17	40449801	40449900	ENSG00000141753	-0.273493	0.0479512	chr17	40449812	40449813	COSN24030856	breast
chr17	40455101	40455200	ENSG00000141753	0.0921634	0.555062	chr17	40455104	40455105	COSN23037567	haematopoietic_and_lymphoid_tissue
chr17	40455351	40455550	ENSG00000141753	-0.180129	0.136228	chr17	40455379	40455380	COSN5416500	liver
chr17	40455351	40455550	ENSG00000141753	-0.180129	0.136228	chr17	40455367	40455368	COSN7166408	pancreas
chr17	40455351	40455550	ENSG00000141753	-0.180129	0.136228	chr17	40455474	40455475	COSN1719036	liver
chr17	40462051	40462250	ENSG00000141753	-0.375783	0.0118779	chr17	40462200	40462201	COSN20775241	breast
chr17	40462051	40462250	ENSG00000141753	-0.375783	0.0118779	chr17	40462200	40462201	COSN24054439	breast
chr17	40463151	40463500	ENSG00000141753	-0.0984006	0.612864	chr17	40463296	40463297	COSN16484567	liver
chr17	40475351	40475650	ENSG00000141753	-0.13049	0.523164	chr17	40475639	40475640	COSN17464523	skin
chr17	40475351	40475650	ENSG00000141753	-0.13049	0.523164	chr17	40475471	40475472	COSN21189754	breast
chr17	40475351	40475650	ENSG00000141753	-0.13049	0.523164	chr17	40475422	40475423	COSN21086062	breast
chr11	71563594	71563703	ENSG00000204571	-0.339332	0.0773535	chr11	71563682	71563683	COSN16921650	pancreas
chr11	71563594	71563703	ENSG00000204571	-0.339332	0.0773535	chr11	71563689	71563690	COSN15048168	oesophagus
chr11	71563594	71563703	ENSG00000204571	-0.339332	0.0773535	chr11	71563598	71563599	COSN1542108	liver
chr11	71563594	71563703	ENSG00000204571	-0.339332	0.0773535	chr11	71563645	71563646	COSN21871761	breast
chr11	71564304	71564593	ENSG00000204571	0.134924	0.281989	chr11	71564343	71564344	COSN6407395	liver
chr11	71564304	71564593	ENSG00000204571	0.134924	0.281989	chr11	71564355	71564356	COSN20426137	large_intestine
chr11	71564304	71564593	ENSG00000204571	0.134924	0.281989	chr11	71564393	71564394	COSN20426957	large_intestine
chr11	71564304	71564593	ENSG00000204571	0.134924	0.281989	chr11	71564327	71564328	COSN21603199	breast
chr11	71564304	71564593	ENSG00000204571	0.134924	0.281989	chr11	71564343	71564344	COSN20394616	large_intestine
chr11	71564304	71564593	ENSG00000204571	0.134924	0.281989	chr11	71564404	71564405	COSN20395766	large_intestine
chr11	71564304	71564593	ENSG00000204571	0.134924	0.281989	chr11	71564471	71564472	COSN20472354	large_intestine
chr11	71564304	71564593	ENSG00000204571	0.134924	0.281989	chr11	71564434	71564435	COSN20426138	large_intestine
chr11	71565304	71565643	ENSG00000204571	0.212018	0.155104	chr11	71565397	71565398	COSN21003603	breast
chr11	71565304	71565643	ENSG00000204571	0.212018	0.155104	chr11	71565563	71565564	COSN8407892	oesophagus
chr11	71565304	71565643	ENSG00000204571	0.212018	0.155104	chr11	71565344	71565345	COSN8689678	ovary
chr11	71568714	71568853	ENSG00000204571	0.065794	0.590462	chr11	71568826	71568827	COSN26670419	liver
chr11	71568714	71568853	ENSG00000204571	0.065794	0.590462	chr11	71568846	71568847	COSN16171652	prostate
chr11	71568714	71568853	ENSG00000204571	0.065794	0.590462	chr11	71568726	71568727	COSN24293149	breast
chr11	71568714	71568853	ENSG00000204571	0.065794	0.590462	chr11	71568848	71568849	COSN19642873	haematopoietic_and_lymphoid_tissue
chr11	71568714	71568853	ENSG00000204571	0.065794	0.590462	chr11	71568831	71568832	COSN26595809	liver
chr11	71568714	71568853	ENSG00000204571	0.065794	0.590462	chr11	71568771	71568772	COSN14515444	pancreas
chr11	71568714	71568853	ENSG00000204571	0.065794	0.590462	chr11	71568726	71568727	COSN26726438	breast
chr11	71568714	71568853	ENSG00000204571	0.065794	0.590462	chr11	71568786	71568787	COSN20048012	biliary_tract
chr11	71568714	71568853	ENSG00000204571	0.065794	0.590462	chr11	71568831	71568832	COSN26569794	liver
chr11	71568714	71568853	ENSG00000204571	0.065794	0.590462	chr11	71568826	71568827	COSN26583409	liver
chr11	71568714	71568853	ENSG00000204571	0.065794	0.590462	chr11	71568846	71568847	COSN20521586	large_intestine
chr11	71568714	71568853	ENSG00000204571	0.065794	0.590462	chr11	71568726	71568727	COSN24292453	breast
chr11	71568714	71568853	ENSG00000204571	0.065794	0.590462	chr11	71568846	71568847	COSN28129753	prostate
chr11	71579704	71579993	ENSG00000204571	0.119668	0.417708	chr11	71579772	71579773	COSN19667140	large_intestine
chr11	71579704	71579993	ENSG00000204571	0.119668	0.417708	chr11	71579770	71579771	COSN19667141	large_intestine
chr11	71579704	71579993	ENSG00000204571	0.119668	0.417708	chr11	71579772	71579773	COSN20066531	biliary_tract
chr11	71579704	71579993	ENSG00000204571	0.119668	0.417708	chr11	71579772	71579773	COSN17937208	skin
chr11	71579704	71579993	ENSG00000204571	0.119668	0.417708	chr11	71579772	71579773	COSN19689544	large_intestine
chr11	71579704	71579993	ENSG00000204571	0.119668	0.417708	chr11	71579772	71579773	COSN19773532	large_intestine
chr11	71579704	71579993	ENSG00000204571	0.119668	0.417708	chr11	71579772	71579773	COSN6407399	liver
chr11	71579704	71579993	ENSG00000204571	0.119668	0.417708	chr11	71579770	71579771	COSN17981144	skin
chr11	71579704	71579993	ENSG00000204571	0.119668	0.417708	chr11	71579770	71579771	COSN17938437	skin
chr11	71579704	71579993	ENSG00000204571	0.119668	0.417708	chr11	71579758	71579759	COSN14657349	pancreas
chr11	71579704	71579993	ENSG00000204571	0.119668	0.417708	chr11	71579772	71579773	COSN17981447	skin
chr11	71586054	71586713	ENSG00000204571	-0.069346	0.597542	chr11	71586659	71586660	COSN26681951	breast
chr11	71596994	71597303	ENSG00000204571	0.142411	0.245008	chr11	71597033	71597034	COSN22926193	pancreas
chr11	71596994	71597303	ENSG00000204571	0.142411	0.245008	chr11	71597009	71597010	COSN26688341	breast
chr11	71604904	71605093	ENSG00000204571	0.269345	0.142115	chr11	71605000	71605001	COSN19479931	prostate
chr11	71604904	71605093	ENSG00000204571	0.269345	0.142115	chr11	71604994	71604995	COSN8584659	lung
chr11	71611154	71611403	ENSG00000204571	-0.185087	0.189012	chr11	71611318	71611319	COSN1542119	liver
chr6	7519795	7520574	ENSG00000096696	0.0209388	0.88208	chr6	7520056	7520057	COSN18899153	haematopoietic_and_lymphoid_tissue
chr6	7519795	7520574	ENSG00000096696	0.0209388	0.88208	chr6	7519821	7519822	COSN16321442	liver
chr6	7519795	7520574	ENSG00000096696	0.0209388	0.88208	chr6	7519810	7519811	COSN23834273	upper_aerodigestive_tract
chr6	7519795	7520574	ENSG00000096696	0.0209388	0.88208	chr6	7520012	7520013	COSN16031319	pancreas
chr6	7519795	7520574	ENSG00000096696	0.0209388	0.88208	chr6	7519993	7519994	COSN5636857	liver
chr6	7519795	7520574	ENSG00000096696	0.0209388	0.88208	chr6	7520145	7520146	COSN2458068	kidney
chr6	7519795	7520574	ENSG00000096696	0.0209388	0.88208	chr6	7520077	7520078	COSN9806861	ovary
chr6	7519795	7520574	ENSG00000096696	0.0209388	0.88208	chr6	7520077	7520078	COSN15395391	ovary
chr6	7519795	7520574	ENSG00000096696	0.0209388	0.88208	chr6	7520458	7520459	COSN14824825	pancreas
chr6	7519795	7520574	ENSG00000096696	0.0209388	0.88208	chr6	7520361	7520362	COSN21236139	breast
chr6	7519795	7520574	ENSG00000096696	0.0209388	0.88208	chr6	7520441	7520442	COSN16928963	pancreas
chr6	7519795	7520574	ENSG00000096696	0.0209388	0.88208	chr6	7520441	7520442	COSN15063356	oesophagus
chr6	7562695	7562794	ENSG00000096696	-0.147595	0.302586	chr6	7562791	7562792	COSN26556270	liver
chr6	7562945	7563054	ENSG00000096696	-0.257419	0.137956	chr6	7562999	7563000	COSN1336881	liver
chr6	7567905	7568574	ENSG00000096696	0.0910659	0.602476	chr6	7567977	7567978	COSN26604106	liver
chr6	7567905	7568574	ENSG00000096696	0.0910659	0.602476	chr6	7568107	7568108	COSN2177301	liver
chr6	7567905	7568574	ENSG00000096696	0.0910659	0.602476	chr6	7567949	7567950	COSN26577287	liver
chr6	7578295	7578454	ENSG00000096696	0.224589	0.120961	chr6	7578390	7578391	COSN7897656	pancreas
chr6	7578295	7578454	ENSG00000096696	0.224589	0.120961	chr6	7578447	7578448	COSN17080298	haematopoietic_and_lymphoid_tissue
chr6	7586745	7587304	ENSG00000096696	0.0223245	0.880393	chr6	7587109	7587110	COSN21072504	NS
chr6	7586745	7587304	ENSG00000096696	0.0223245	0.880393	chr6	7586772	7586773	COSN7795209	pancreas
chr6	7589755	7589854	ENSG00000096696	0.0754903	0.678904	chr6	7589827	7589828	COSN24152686	breast
chr6	7590095	7590204	ENSG00000096696	0.308649	0.479517	chr6	7590175	7590176	COSN19750117	large_intestine
chr6	7590205	7590254	ENSG00000096696	0.0241645	0.951389	chr6	7590232	7590233	COSN7795212	pancreas
chr6	7590205	7590254	ENSG00000096696	0.0241645	0.951389	chr6	7590236	7590237	COSN1336918	liver
chr6	7590205	7590254	ENSG00000096696	0.0241645	0.951389	chr6	7590236	7590237	COSN1336917	liver
chr6	7590205	7590254	ENSG00000096696	0.0241645	0.951389	chr6	7590236	7590237	COSN5091154	liver
chr6	7603205	7603744	ENSG00000096696	-0.0490814	0.750255	chr6	7603651	7603652	COSN7897719	pancreas
chr13	113738240	113738599	ENSG00000184497	-0.386934	0.0215421	chr13	113738444	113738445	COSN22406514	breast
chr13	113750500	113751399	ENSG00000184497	-0.0238067	0.843057	chr13	113750632	113750633	COSN17077649	soft_tissue
chr13	113750500	113751399	ENSG00000184497	-0.0238067	0.843057	chr13	113750632	113750633	COSN17077007	soft_tissue
chr13	113750500	113751399	ENSG00000184497	-0.0238067	0.843057	chr13	113750801	113750802	COSN1156043	liver
chr13	113750500	113751399	ENSG00000184497	-0.0238067	0.843057	chr13	113750792	113750793	COSN26435419	large_intestine
chr13	113750500	113751399	ENSG00000184497	-0.0238067	0.843057	chr13	113751280	113751281	COSN20306170	pancreas
chr13	113750500	113751399	ENSG00000184497	-0.0238067	0.843057	chr13	113750632	113750633	COSN17077128	soft_tissue
chr13	113750500	113751399	ENSG00000184497	-0.0238067	0.843057	chr13	113750632	113750633	COSN17077292	soft_tissue
chr13	113750500	113751399	ENSG00000184497	-0.0238067	0.843057	chr13	113751014	113751015	COSN25737239	prostate
chr13	113750500	113751399	ENSG00000184497	-0.0238067	0.843057	chr13	113750632	113750633	COSN17076893	soft_tissue
chr13	113750500	113751399	ENSG00000184497	-0.0238067	0.843057	chr13	113750758	113750759	COSN24931567	liver
chr13	113750500	113751399	ENSG00000184497	-0.0238067	0.843057	chr13	113750759	113750760	COSN24924298	liver
chr13	113750500	113751399	ENSG00000184497	-0.0238067	0.843057	chr13	113750807	113750808	COSN1156045	liver
chr13	113750500	113751399	ENSG00000184497	-0.0238067	0.843057	chr13	113750632	113750633	COSN17076812	soft_tissue
chr13	113750500	113751399	ENSG00000184497	-0.0238067	0.843057	chr13	113750632	113750633	COSN17077591	soft_tissue
chr13	113750500	113751399	ENSG00000184497	-0.0238067	0.843057	chr13	113750983	113750985	COSN24381046	prostate
chr13	113750500	113751399	ENSG00000184497	-0.0238067	0.843057	chr13	113751298	113751299	COSN27889214	prostate
chr13	113750500	113751399	ENSG00000184497	-0.0238067	0.843057	chr13	113750927	113750931	COSN17131811	pancreas
chr13	113750500	113751399	ENSG00000184497	-0.0238067	0.843057	chr13	113750631	113750632	COSN28068912	prostate
chr13	113750500	113751399	ENSG00000184497	-0.0238067	0.843057	chr13	113750632	113750633	COSN17077422	soft_tissue
chr13	113750500	113751399	ENSG00000184497	-0.0238067	0.843057	chr13	113750629	113750631	COSN15666019	stomach
chr13	113750500	113751399	ENSG00000184497	-0.0238067	0.843057	chr13	113751162	113751163	COSN17366379	oesophagus
chr13	113750500	113751399	ENSG00000184497	-0.0238067	0.843057	chr13	113750633	113750635	COSN24381045	prostate
chr13	113750500	113751399	ENSG00000184497	-0.0238067	0.843057	chr13	113750797	113750798	COSN1156042	liver
chr13	113750500	113751399	ENSG00000184497	-0.0238067	0.843057	chr13	113750900	113750901	COSN28162733	central_nervous_system
chr13	113750500	113751399	ENSG00000184497	-0.0238067	0.843057	chr13	113750631	113750632	COSN19668015	large_intestine
chr13	113750500	113751399	ENSG00000184497	-0.0238067	0.843057	chr13	113750807	113750808	COSN1156044	liver
chr13	113750500	113751399	ENSG00000184497	-0.0238067	0.843057	chr13	113750664	113750665	COSN2508898	kidney
chr13	113756550	113756599	ENSG00000184497	0.0870797	0.492505	chr13	113756590	113756591	COSN17019790	prostate
chr13	113756550	113756599	ENSG00000184497	0.0870797	0.492505	chr13	113756591	113756592	COSN16234982	prostate
chr13	113756550	113756599	ENSG00000184497	0.0870797	0.492505	chr13	113756590	113756591	COSN27947065	prostate
chr13	113756550	113756599	ENSG00000184497	0.0870797	0.492505	chr13	113756591	113756592	COSN27947086	prostate
chr13	113756550	113756599	ENSG00000184497	0.0870797	0.492505	chr13	113756591	113756592	COSN27947986	prostate
chr13	113756550	113756599	ENSG00000184497	0.0870797	0.492505	chr13	113756590	113756591	COSN28069904	prostate
chr13	113756550	113756599	ENSG00000184497	0.0870797	0.492505	chr13	113756590	113756591	COSN27948017	prostate
chr13	113756550	113756599	ENSG00000184497	0.0870797	0.492505	chr13	113756590	113756591	COSN28119290	prostate
chr13	113756550	113756599	ENSG00000184497	0.0870797	0.492505	chr13	113756591	113756592	COSN28027706	prostate
chr13	113756550	113756599	ENSG00000184497	0.0870797	0.492505	chr13	113756591	113756592	COSN16236675	prostate
chr13	113756550	113756599	ENSG00000184497	0.0870797	0.492505	chr13	113756590	113756591	COSN28129445	prostate
chr13	113756550	113756599	ENSG00000184497	0.0870797	0.492505	chr13	113756591	113756592	COSN16985970	prostate
chr13	113756550	113756599	ENSG00000184497	0.0870797	0.492505	chr13	113756591	113756592	COSN7394147	pancreas
chr13	113756550	113756599	ENSG00000184497	0.0870797	0.492505	chr13	113756591	113756592	COSN23946823	haematopoietic_and_lymphoid_tissue
chr13	113756550	113756599	ENSG00000184497	0.0870797	0.492505	chr13	113756590	113756591	COSN27950976	prostate
chr13	113765550	113765849	ENSG00000184497	0.244101	0.0486975	chr13	113765795	113765796	COSN8543405	haematopoietic_and_lymphoid_tissue
chr13	113765550	113765849	ENSG00000184497	0.244101	0.0486975	chr13	113765577	113765578	COSN16499062	liver
chr13	113770240	113771649	ENSG00000184497	0.0380622	0.78327	chr13	113770325	113770326	COSN15974306	pancreas
chr13	113770240	113771649	ENSG00000184497	0.0380622	0.78327	chr13	113770417	113770418	COSN6619347	liver
chr13	113770240	113771649	ENSG00000184497	0.0380622	0.78327	chr13	113771108	113771109	COSN21271067	breast
chr13	113770240	113771649	ENSG00000184497	0.0380622	0.78327	chr13	113771504	113771505	COSN21476241	breast
chr13	113770240	113771649	ENSG00000184497	0.0380622	0.78327	chr13	113770868	113770869	COSN8775521	ovary
chr13	113770240	113771649	ENSG00000184497	0.0380622	0.78327	chr13	113770695	113770696	COSN18348891	large_intestine
chr13	113770240	113771649	ENSG00000184497	0.0380622	0.78327	chr13	113770868	113770869	COSN15495736	ovary
chr13	113770240	113771649	ENSG00000184497	0.0380622	0.78327	chr13	113771335	113771336	COSN22312426	breast
chr13	113770240	113771649	ENSG00000184497	0.0380622	0.78327	chr13	113771280	113771281	COSN26191371	prostate
chr13	113770240	113771649	ENSG00000184497	0.0380622	0.78327	chr13	113771108	113771109	COSN4705357	breast
chr13	113770240	113771649	ENSG00000184497	0.0380622	0.78327	chr13	113770632	113770633	COSN26483266	liver
chr13	113794240	113794349	ENSG00000184497	0.154864	0.190671	chr13	113794246	113794247	COSN7394158	pancreas
chr13	113794240	113794349	ENSG00000184497	0.154864	0.190671	chr13	113794271	113794272	COSN17541923	oesophagus
chr13	113794240	113794349	ENSG00000184497	0.154864	0.190671	chr13	113794281	113794282	COSN18158967	large_intestine
chr13	113808700	113809699	ENSG00000184497	0.200277	0.123197	chr13	113808797	113808799	COSN27585546	biliary_tract
chr13	113808700	113809699	ENSG00000184497	0.200277	0.123197	chr13	113809137	113809138	COSN17465371	skin
chr13	113808700	113809699	ENSG00000184497	0.200277	0.123197	chr13	113808797	113808799	COSN27522297	biliary_tract
chr13	113808700	113809699	ENSG00000184497	0.200277	0.123197	chr13	113809401	113809402	COSN7394168	pancreas
chr13	113808700	113809699	ENSG00000184497	0.200277	0.123197	chr13	113808819	113808820	COSN17434554	skin
chr13	113816240	113816299	ENSG00000184497	0.199804	0.151368	chr13	113816243	113816244	COSN17433656	skin
chr13	113816240	113816299	ENSG00000184497	0.199804	0.151368	chr13	113816240	113816241	COSN17436245	skin
chr13	113826800	113826899	ENSG00000184497	-0.0861604	0.457414	chr13	113826861	113826862	COSN25561374	haematopoietic_and_lymphoid_tissue
chr13	113836750	113836949	ENSG00000184497	0.249335	0.0620896	chr13	113836810	113836812	COSN20121712	bone
chr10	47484152	47484251	ENSG00000265190	0.256282	0.0289672	chr10	47484162	47484163	COSN8640161	lung
chr10	47489162	47489801	ENSG00000265190	0.27115	0.130656	chr10	47489692	47489693	COSN19616693	haematopoietic_and_lymphoid_tissue
chr10	47489162	47489801	ENSG00000265190	0.27115	0.130656	chr10	47489692	47489693	COSN15305323	haematopoietic_and_lymphoid_tissue
chr10	47489162	47489801	ENSG00000265190	0.27115	0.130656	chr10	47489526	47489527	COSN8640162	lung
chr19	18880514	18881653	ENSG00000105669	-0.0641632	0.724062	chr19	18881409	18881410	COSN25093587	haematopoietic_and_lymphoid_tissue
chr19	18880514	18881653	ENSG00000105669	-0.0641632	0.724062	chr19	18880712	18880713	COSN27880888	prostate
chr19	18880514	18881653	ENSG00000105669	-0.0641632	0.724062	chr19	18880675	18880676	COSN4777352	haematopoietic_and_lymphoid_tissue
chr19	18880514	18881653	ENSG00000105669	-0.0641632	0.724062	chr19	18881221	18881222	COSN24730215	stomach
chr19	18887304	18887603	ENSG00000105669	0.0587731	0.718416	chr19	18887575	18887576	COSN22011032	breast
chr19	18887304	18887603	ENSG00000105669	0.0587731	0.718416	chr19	18887510	18887511	COSN22921383	pancreas
chr19	18896804	18897603	ENSG00000105669	0.0671058	0.713346	chr19	18896925	18896926	COSN27310938	biliary_tract
chr19	18896804	18897603	ENSG00000105669	0.0671058	0.713346	chr19	18897573	18897574	COSN21205552	breast
chr19	18896804	18897603	ENSG00000105669	0.0671058	0.713346	chr19	18897587	18897588	COSN24960042	liver
chr19	18896804	18897603	ENSG00000105669	0.0671058	0.713346	chr19	18896925	18896926	COSN27310937	biliary_tract
chr19	18896804	18897603	ENSG00000105669	0.0671058	0.713346	chr19	18896925	18896926	COSN27310936	biliary_tract
chr19	18902514	18902703	ENSG00000105669	0.200206	0.137727	chr19	18902523	18902524	COSN9350141	ovary
chr19	18902514	18902703	ENSG00000105669	0.200206	0.137727	chr19	18902544	18902545	COSN7117328	pancreas
chr19	18902854	18903403	ENSG00000105669	-0.0706419	0.692661	chr19	18903177	18903178	COSN1212227	liver
chr19	18902854	18903403	ENSG00000105669	-0.0706419	0.692661	chr19	18903204	18903205	COSN4777354	haematopoietic_and_lymphoid_tissue
chr19	18902854	18903403	ENSG00000105669	-0.0706419	0.692661	chr19	18903177	18903178	COSN5849903	liver
chr19	18902854	18903403	ENSG00000105669	-0.0706419	0.692661	chr19	18903085	18903086	COSN27988483	prostate
chr19	18902854	18903403	ENSG00000105669	-0.0706419	0.692661	chr19	18903085	18903086	COSN27927152	prostate
chr19	18902854	18903403	ENSG00000105669	-0.0706419	0.692661	chr19	18903111	18903112	COSN1212226	liver
chr19	18903904	18904203	ENSG00000105669	-0.114169	0.444249	chr19	18903939	18903940	COSN27973855	prostate
chr19	18903904	18904203	ENSG00000105669	-0.114169	0.444249	chr19	18904040	18904041	COSN20276554	pancreas
chr19	18908904	18909903	ENSG00000105669	0.043994	0.806159	chr19	18909844	18909845	COSN9350143	ovary
chr19	18908904	18909903	ENSG00000105669	0.043994	0.806159	chr19	18909126	18909127	COSN4892997	pancreas
chr19	18908904	18909903	ENSG00000105669	0.043994	0.806159	chr19	18909226	18909227	COSN24306540	prostate
chr19	18908904	18909903	ENSG00000105669	0.043994	0.806159	chr19	18909220	18909221	COSN8605245	lung
chr19	18908904	18909903	ENSG00000105669	0.043994	0.806159	chr19	18909088	18909089	COSN7117335	pancreas
chr19	18908904	18909903	ENSG00000105669	0.043994	0.806159	chr19	18909844	18909845	COSN15444642	ovary
chr19	18908904	18909903	ENSG00000105669	0.043994	0.806159	chr19	18909376	18909377	COSN15258506	oesophagus
chr19	18908904	18909903	ENSG00000105669	0.043994	0.806159	chr19	18909661	18909662	COSN21334617	breast
chr19	18908904	18909903	ENSG00000105669	0.043994	0.806159	chr19	18908996	18908997	COSN22564169	breast
chr19	18908904	18909903	ENSG00000105669	0.043994	0.806159	chr19	18909328	18909329	COSN19730743	large_intestine
chr19	18915044	18915553	ENSG00000105669	-0.130143	0.393393	chr19	18915283	18915284	COSN21438302	breast
chr19	18915044	18915553	ENSG00000105669	-0.130143	0.393393	chr19	18915221	18915223	COSN23027775	pancreas
chr19	18915044	18915553	ENSG00000105669	-0.130143	0.393393	chr19	18915064	18915065	COSN21939175	breast
chr19	18915554	18915743	ENSG00000105669	-0.303797	0.134846	chr19	18915638	18915640	COSN25233026	haematopoietic_and_lymphoid_tissue
chr19	18918154	18918293	ENSG00000105669	-0.107552	0.423067	chr19	18918280	18918281	COSN1761841	liver
chr19	18918154	18918293	ENSG00000105669	-0.107552	0.423067	chr19	18918204	18918205	COSN18014009	skin
chr19	18920514	18920953	ENSG00000105669	0.00500994	0.979534	chr19	18920523	18920524	COSN20132658	pancreas
chr19	18933654	18934513	ENSG00000105669	-0.0413384	0.815227	chr19	18934443	18934444	COSN25918869	prostate
chr19	18933654	18934513	ENSG00000105669	-0.0413384	0.815227	chr19	18934499	18934500	COSN19354882	liver
chr19	18933654	18934513	ENSG00000105669	-0.0413384	0.815227	chr19	18934504	18934505	COSN18184823	large_intestine
chr19	18933654	18934513	ENSG00000105669	-0.0413384	0.815227	chr19	18934040	18934041	COSN9846869	kidney
chr19	18933654	18934513	ENSG00000105669	-0.0413384	0.815227	chr19	18934490	18934491	COSN20389428	large_intestine
chr19	18933654	18934513	ENSG00000105669	-0.0413384	0.815227	chr19	18933795	18933796	COSN1212237	liver
chr19	18942304	18942513	ENSG00000105669	0.428759	0.00611475	chr19	18942437	18942438	COSN1761846	liver
chr19	18942304	18942513	ENSG00000105669	0.428759	0.00611475	chr19	18942404	18942405	COSN25906973	prostate
chr1	112900847	112902846	ENSG00000155380	0.341904	0.00548698	chr1	112901726	112901727	COSN7172516	pancreas
chr1	112900847	112902846	ENSG00000155380	0.341904	0.00548698	chr1	112901210	112901211	COSN20168613	pancreas
chr1	112900847	112902846	ENSG00000155380	0.341904	0.00548698	chr1	112901094	112901095	COSN1401786	liver
chr1	112900847	112902846	ENSG00000155380	0.341904	0.00548698	chr1	112901382	112901383	COSN15335029	prostate
chr1	112900847	112902846	ENSG00000155380	0.341904	0.00548698	chr1	112901059	112901060	COSN23403756	prostate
chr1	112900847	112902846	ENSG00000155380	0.341904	0.00548698	chr1	112900892	112900893	COSN16972762	prostate
chr1	112900847	112902846	ENSG00000155380	0.341904	0.00548698	chr1	112901864	112901865	COSN17930798	skin
chr1	112900847	112902846	ENSG00000155380	0.341904	0.00548698	chr1	112902590	112902591	COSN24725484	stomach
chr1	112900847	112902846	ENSG00000155380	0.341904	0.00548698	chr1	112902411	112902412	COSN16777738	pancreas
chr1	112904357	112904846	ENSG00000155380	0.124194	0.393476	chr1	112904372	112904373	COSN1401787	liver
chr1	112904357	112904846	ENSG00000155380	0.124194	0.393476	chr1	112904582	112904583	COSN9360865	kidney
chr1	112905897	112906056	ENSG00000155380	-0.144285	0.514807	chr1	112905897	112905898	COSN5998996	liver
chr1	112905897	112906056	ENSG00000155380	-0.144285	0.514807	chr1	112905923	112905924	COSN24105578	breast
chr1	112905897	112906056	ENSG00000155380	-0.144285	0.514807	chr1	112906000	112906001	COSN1087202	liver
chr1	112914997	112915696	ENSG00000155380	-0.105254	0.392353	chr1	112915002	112915003	COSN6521720	central_nervous_system
chr1	112914997	112915696	ENSG00000155380	-0.105254	0.392353	chr1	112915350	112915351	COSN18345072	large_intestine
chr1	112914997	112915696	ENSG00000155380	-0.105254	0.392353	chr1	112915253	112915254	COSN18312071	large_intestine
chr1	112914997	112915696	ENSG00000155380	-0.105254	0.392353	chr1	112915426	112915427	COSN26720249	breast
chr1	112914997	112915696	ENSG00000155380	-0.105254	0.392353	chr1	112915325	112915326	COSN15199021	oesophagus
chr1	112914997	112915696	ENSG00000155380	-0.105254	0.392353	chr1	112915520	112915521	COSN24108674	breast
chr1	112915697	112916106	ENSG00000155380	-0.225817	0.0733417	chr1	112915796	112915797	COSN17425093	oesophagus
chr1	112922847	112923346	ENSG00000155380	-0.063709	0.576986	chr1	112923342	112923343	COSN22395554	breast
chr1	112923347	112924846	ENSG00000155380	-0.222205	0.0733383	chr1	112923622	112923623	COSN26994893	large_intestine
chr1	112923347	112924846	ENSG00000155380	-0.222205	0.0733383	chr1	112924078	112924079	COSN23021072	skin
chr1	112923347	112924846	ENSG00000155380	-0.222205	0.0733383	chr1	112923965	112923966	COSN24298408	prostate
chr1	112923347	112924846	ENSG00000155380	-0.222205	0.0733383	chr1	112924277	112924278	COSN24308462	skin
chr1	112923347	112924846	ENSG00000155380	-0.222205	0.0733383	chr1	112924126	112924127	COSN26994891	large_intestine
chr1	112923347	112924846	ENSG00000155380	-0.222205	0.0733383	chr1	112924502	112924503	COSN18334866	large_intestine
chr1	112923347	112924846	ENSG00000155380	-0.222205	0.0733383	chr1	112923909	112923910	COSN510684	oesophagus
chr1	112923347	112924846	ENSG00000155380	-0.222205	0.0733383	chr1	112924126	112924127	COSN7172522	pancreas
chr1	112923347	112924846	ENSG00000155380	-0.222205	0.0733383	chr1	112924281	112924282	COSN24308463	skin
chr1	112923347	112924846	ENSG00000155380	-0.222205	0.0733383	chr1	112924050	112924051	COSN19468740	prostate
chr1	112923347	112924846	ENSG00000155380	-0.222205	0.0733383	chr1	112924008	112924009	COSN158261	ovary
chr1	112923347	112924846	ENSG00000155380	-0.222205	0.0733383	chr1	112923848	112923849	COSN26994896	large_intestine
chr1	112923347	112924846	ENSG00000155380	-0.222205	0.0733383	chr1	112924767	112924768	COSN23879311	upper_aerodigestive_tract
chr1	112923347	112924846	ENSG00000155380	-0.222205	0.0733383	chr1	112924325	112924326	COSN8635397	lung
chr1	112923347	112924846	ENSG00000155380	-0.222205	0.0733383	chr1	112923469	112923470	COSN24398841	large_intestine
chr1	112923347	112924846	ENSG00000155380	-0.222205	0.0733383	chr1	112923430	112923431	COSN20074140	prostate
chr1	112923347	112924846	ENSG00000155380	-0.222205	0.0733383	chr1	112924120	112924121	COSN26994895	large_intestine
chr1	112923347	112924846	ENSG00000155380	-0.222205	0.0733383	chr1	112924079	112924080	COSN23021073	skin
chr1	112923347	112924846	ENSG00000155380	-0.222205	0.0733383	chr1	112923639	112923640	COSN26994894	large_intestine
chr1	112923347	112924846	ENSG00000155380	-0.222205	0.0733383	chr1	112923622	112923623	COSN26994892	large_intestine
chr1	112923347	112924846	ENSG00000155380	-0.222205	0.0733383	chr1	112924275	112924276	COSN24308461	skin
chr1	112923347	112924846	ENSG00000155380	-0.222205	0.0733383	chr1	112924126	112924127	COSN26994898	large_intestine
chr1	112923347	112924846	ENSG00000155380	-0.222205	0.0733383	chr1	112924191	112924192	COSN26994897	large_intestine
chr1	112924847	112925546	ENSG00000155380	0.185052	0.117517	chr1	112925357	112925358	COSN1401794	liver
chr1	112924847	112925546	ENSG00000155380	0.185052	0.117517	chr1	112925381	112925382	COSN18885473	haematopoietic_and_lymphoid_tissue
chr1	112924847	112925546	ENSG00000155380	0.185052	0.117517	chr1	112925503	112925504	COSN21324400	breast
chr1	112924847	112925546	ENSG00000155380	0.185052	0.117517	chr1	112924889	112924890	COSN7172523	pancreas
chr1	112928197	112928646	ENSG00000155380	0.244865	0.0705554	chr1	112928396	112928397	COSN27856442	endometrium
chr1	112928197	112928646	ENSG00000155380	0.244865	0.0705554	chr1	112928396	112928397	COSN27852960	endometrium
chr1	112944547	112944846	ENSG00000155380	-0.10261	0.355012	chr1	112944769	112944770	COSN5999004	liver
chr1	112956407	112956496	ENSG00000155380	0.229617	0.304284	chr1	112956488	112956489	COSN1087211	liver
chr1	112957907	112958246	ENSG00000155380	0.0555897	0.662123	chr1	112958223	112958224	COSN25730438	prostate
chr1	112958247	112958446	ENSG00000155380	0.0996582	0.513038	chr1	112958327	112958328	COSN20883998	breast
chr1	112958247	112958446	ENSG00000155380	0.0996582	0.513038	chr1	112958279	112958280	COSN17563035	oesophagus
chr1	112970197	112970396	ENSG00000155380	0.0742235	0.613502	chr1	112970239	112970240	COSN24000043	breast
chr1	112970847	112971096	ENSG00000155380	0.0129781	0.9212	chr1	112970954	112970955	COSN4743445	haematopoietic_and_lymphoid_tissue
chr2	55209603	55210292	ENSG00000143947	0.0742438	0.573668	chr2	55209878	55209879	COSN166096	stomach
chr2	55210603	55210902	ENSG00000143947	0.0894437	0.552449	chr2	55210871	55210872	COSN23146717	haematopoietic_and_lymphoid_tissue
chr2	55210603	55210902	ENSG00000143947	0.0894437	0.552449	chr2	55210871	55210872	COSN17186985	pancreas
chr2	55210603	55210902	ENSG00000143947	0.0894437	0.552449	chr2	55210873	55210874	COSN25498082	haematopoietic_and_lymphoid_tissue
chr2	55210603	55210902	ENSG00000143947	0.0894437	0.552449	chr2	55210869	55210870	COSN15083846	oesophagus
chr2	55210603	55210902	ENSG00000143947	0.0894437	0.552449	chr2	55210871	55210872	COSN8560356	haematopoietic_and_lymphoid_tissue
chr2	55210603	55210902	ENSG00000143947	0.0894437	0.552449	chr2	55210871	55210872	COSN16855119	pancreas
chr2	55210603	55210902	ENSG00000143947	0.0894437	0.552449	chr2	55210871	55210872	COSN23279189	haematopoietic_and_lymphoid_tissue
chr2	55210603	55210902	ENSG00000143947	0.0894437	0.552449	chr2	55210871	55210872	COSN15203399	oesophagus
chr2	55210603	55210902	ENSG00000143947	0.0894437	0.552449	chr2	55210871	55210872	COSN17923102	skin
chr2	55218903	55219902	ENSG00000143947	0.00300772	0.983067	chr2	55219118	55219119	COSN9379610	ovary
chr2	55218903	55219902	ENSG00000143947	0.00300772	0.983067	chr2	55219703	55219704	COSN26112758	prostate
chr2	55223553	55223752	ENSG00000143947	0.21378	0.347571	chr2	55223659	55223660	COSN10003175	kidney
chr2	55223553	55223752	ENSG00000143947	0.21378	0.347571	chr2	55223621	55223622	COSN21823005	breast
chr2	55223753	55223852	ENSG00000143947	0.13032	0.493118	chr2	55223781	55223782	COSN9379612	ovary
chr2	55223753	55223852	ENSG00000143947	0.13032	0.493118	chr2	55223799	55223801	COSN27498918	biliary_tract
chr2	55223753	55223852	ENSG00000143947	0.13032	0.493118	chr2	55223792	55223793	COSN7806061	pancreas
chr2	55224043	55224252	ENSG00000143947	0.0413764	0.791023	chr2	55224190	55224191	COSN7806062	pancreas
chr2	55224043	55224252	ENSG00000143947	0.0413764	0.791023	chr2	55224212	55224213	COSN26226854	prostate
chr2	55224043	55224252	ENSG00000143947	0.0413764	0.791023	chr2	55224231	55224232	COSN1846503	liver
chr2	55224253	55224642	ENSG00000143947	-0.0533967	0.72961	chr2	55224261	55224262	COSN21059386	breast
chr2	55224253	55224642	ENSG00000143947	-0.0533967	0.72961	chr2	55224438	55224439	COSN1240295	liver
chr2	55227693	55228052	ENSG00000143947	0.172675	0.665942	chr2	55227752	55227753	COSN23819814	upper_aerodigestive_tract
chr2	55227693	55228052	ENSG00000143947	0.172675	0.665942	chr2	55227900	55227901	COSN7806064	pancreas
chr2	55228403	55228602	ENSG00000143947	0.0127786	0.939862	chr2	55228479	55228480	COSN6186852	liver
chr2	55229203	55229352	ENSG00000143947	0.0105677	0.936353	chr2	55229280	55229281	COSN20681586	breast
chr2	55229203	55229352	ENSG00000143947	0.0105677	0.936353	chr2	55229327	55229328	COSN6186853	liver
chr2	55234003	55234652	ENSG00000143947	0.116407	0.390158	chr2	55234300	55234301	COSN5131415	breast
chr2	55234003	55234652	ENSG00000143947	0.116407	0.390158	chr2	55234105	55234107	COSN26993327	large_intestine
chr2	55234003	55234652	ENSG00000143947	0.116407	0.390158	chr2	55234629	55234630	COSN23714779	upper_aerodigestive_tract
chr2	55234003	55234652	ENSG00000143947	0.116407	0.390158	chr2	55234300	55234301	COSN21275434	breast
chr2	55234003	55234652	ENSG00000143947	0.116407	0.390158	chr2	55234234	55234235	COSN5030358	liver
chr2	55234003	55234652	ENSG00000143947	0.116407	0.390158	chr2	55234233	55234234	COSN16981663	prostate
chr2	55234003	55234652	ENSG00000143947	0.116407	0.390158	chr2	55234234	55234235	COSN5030359	liver
chr2	55234003	55234652	ENSG00000143947	0.116407	0.390158	chr2	55234234	55234236	COSN20064761	biliary_tract
chr2	55238053	55238252	ENSG00000143947	0.101159	0.446915	chr2	55238059	55238060	COSN5030361	liver
chr2	55238053	55238252	ENSG00000143947	0.101159	0.446915	chr2	55238059	55238060	COSN17792694	oesophagus
chr2	55241303	55241502	ENSG00000143947	-0.184364	0.0903404	chr2	55241366	55241367	COSN8993679	pancreas
chr2	55241303	55241502	ENSG00000143947	-0.184364	0.0903404	chr2	55241443	55241444	COSN23928097	haematopoietic_and_lymphoid_tissue
chr2	55252353	55252702	ENSG00000143947	-0.188411	0.179492	chr2	55252680	55252681	COSN166097	stomach
chr2	55254903	55255252	ENSG00000143947	-0.00727898	0.969873	chr2	55255106	55255107	COSN25656950	haematopoietic_and_lymphoid_tissue
chr2	55254903	55255252	ENSG00000143947	-0.00727898	0.969873	chr2	55255093	55255094	COSN25624114	haematopoietic_and_lymphoid_tissue
chr2	55256053	55256202	ENSG00000143947	0.187735	0.134726	chr2	55256149	55256150	COSN9379619	ovary
chr2	55257103	55257402	ENSG00000143947	0.103254	0.477889	chr2	55257378	55257379	COSN21486794	breast
chr2	55257403	55258402	ENSG00000143947	0.161255	0.23499	chr2	55257548	55257549	COSN15226047	oesophagus
chr2	55257403	55258402	ENSG00000143947	0.161255	0.23499	chr2	55257697	55257698	COSN16667989	pancreas
chr2	55259503	55259702	ENSG00000143947	-0.0181327	0.890078	chr2	55259620	55259621	COSN22048516	breast
chr2	55259503	55259702	ENSG00000143947	-0.0181327	0.890078	chr2	55259620	55259621	COSN24111218	breast
chr7	48026511	48026650	ENSG00000164746	-0.177605	0.326995	chr7	48026551	48026552	COSN25713738	prostate
chr7	48034901	48035150	ENSG00000164746	-0.0939059	0.581077	chr7	48035031	48035032	COSN8302803	pancreas
chr7	48035601	48035850	ENSG00000164746	0.440767	0.256546	chr7	48035638	48035639	COSN9991178	ovary
chr7	48035601	48035850	ENSG00000164746	0.440767	0.256546	chr7	48035646	48035647	COSN22485627	breast
chr7	48035601	48035850	ENSG00000164746	0.440767	0.256546	chr7	48035628	48035629	COSN25414308	haematopoietic_and_lymphoid_tissue
chr7	48035851	48036150	ENSG00000164746	-0.172238	0.503291	chr7	48036131	48036132	COSN20164540	pancreas
chr7	48035851	48036150	ENSG00000164746	-0.172238	0.503291	chr7	48035982	48035983	COSN1350308	liver
chr7	48036401	48036510	ENSG00000164746	-0.302166	0.143335	chr7	48036475	48036476	COSN6883698	liver
chr7	48036511	48037250	ENSG00000164746	0.297572	0.256324	chr7	48037047	48037048	COSN4869936	haematopoietic_and_lymphoid_tissue
chr7	48036511	48037250	ENSG00000164746	0.297572	0.256324	chr7	48036811	48036812	COSN9991179	ovary
chr7	48036511	48037250	ENSG00000164746	0.297572	0.256324	chr7	48037052	48037053	COSN9991180	ovary
chr7	48036511	48037250	ENSG00000164746	0.297572	0.256324	chr7	48036790	48036791	COSN15400838	prostate
chr7	48036511	48037250	ENSG00000164746	0.297572	0.256324	chr7	48037071	48037072	COSN6596093	central_nervous_system
chr7	48036511	48037250	ENSG00000164746	0.297572	0.256324	chr7	48037052	48037053	COSN15439688	ovary
chr7	48043001	48043550	ENSG00000164746	0.0223866	0.892898	chr7	48043415	48043416	COSN26636152	liver
chr7	48043001	48043550	ENSG00000164746	0.0223866	0.892898	chr7	48043444	48043445	COSN19669382	large_intestine
chr7	48043001	48043550	ENSG00000164746	0.0223866	0.892898	chr7	48043428	48043429	COSN26679702	liver
chr7	48044511	48045150	ENSG00000164746	0.34644	0.26071	chr7	48044890	48044891	COSN24923391	liver
chr7	48044511	48045150	ENSG00000164746	0.34644	0.26071	chr7	48044633	48044634	COSN19471308	prostate
chr7	48044511	48045150	ENSG00000164746	0.34644	0.26071	chr7	48044905	48044906	COSN2225246	liver
chr7	48046251	48046400	ENSG00000164746	0.092536	0.662712	chr7	48046297	48046298	COSN24384881	large_intestine
chr7	48046251	48046400	ENSG00000164746	0.092536	0.662712	chr7	48046332	48046333	COSN20686711	breast
chr7	48046551	48046750	ENSG00000164746	0.200895	0.411779	chr7	48046639	48046640	COSN24310844	skin
chr7	48046551	48046750	ENSG00000164746	0.200895	0.411779	chr7	48046739	48046740	COSN16984431	prostate
chr7	48046551	48046750	ENSG00000164746	0.200895	0.411779	chr7	48046639	48046640	COSN21764578	NS
chr7	48049601	48049850	ENSG00000164746	0.348543	0.3185	chr7	48049739	48049743	COSN20048680	biliary_tract
chr7	48056151	48056450	ENSG00000164746	0.340525	0.0784087	chr7	48056279	48056280	COSN14558006	pancreas
chr7	48056151	48056450	ENSG00000164746	0.340525	0.0784087	chr7	48056279	48056280	COSN14676326	pancreas
chr7	48056151	48056450	ENSG00000164746	0.340525	0.0784087	chr7	48056279	48056280	COSN14580492	pancreas
chr7	48056151	48056450	ENSG00000164746	0.340525	0.0784087	chr7	48056279	48056280	COSN8024640	pancreas
chr7	48056151	48056450	ENSG00000164746	0.340525	0.0784087	chr7	48056265	48056266	COSN6883702	liver
chr7	48058101	48058510	ENSG00000164746	-0.0718905	0.797697	chr7	48058417	48058418	COSN14932309	liver
chr7	48058101	48058510	ENSG00000164746	-0.0718905	0.797697	chr7	48058132	48058133	COSN9943822	kidney
chr7	48058101	48058510	ENSG00000164746	-0.0718905	0.797697	chr7	48058122	48058123	COSN9991186	ovary
chr7	48059651	48060200	ENSG00000164746	0.0908308	0.618986	chr7	48059798	48059799	COSN9943823	kidney
chr7	48059651	48060200	ENSG00000164746	0.0908308	0.618986	chr7	48059838	48059839	COSN9943824	kidney
chr7	48059651	48060200	ENSG00000164746	0.0908308	0.618986	chr7	48059712	48059713	COSN5658620	liver
chr7	48060201	48060510	ENSG00000164746	-0.106798	0.588547	chr7	48060462	48060463	COSN20934943	breast
chr7	48060201	48060510	ENSG00000164746	-0.106798	0.588547	chr7	48060290	48060291	COSN19707968	large_intestine
chr7	48060511	48062150	ENSG00000164746	0.176864	0.469629	chr7	48060796	48060797	COSN6883704	liver
chr7	48060511	48062150	ENSG00000164746	0.176864	0.469629	chr7	48060878	48060879	COSN17038063	central_nervous_system
chr7	48060511	48062150	ENSG00000164746	0.176864	0.469629	chr7	48061119	48061120	COSN15727028	liver
chr7	48060511	48062150	ENSG00000164746	0.176864	0.469629	chr7	48060691	48060692	COSN6883703	liver
chr7	48060511	48062150	ENSG00000164746	0.176864	0.469629	chr7	48061492	48061493	COSN6883705	liver
chr7	48060511	48062150	ENSG00000164746	0.176864	0.469629	chr7	48061731	48061732	COSN6883706	liver
chr7	48060511	48062150	ENSG00000164746	0.176864	0.469629	chr7	48061894	48061895	COSN21288335	breast
chr7	48060511	48062150	ENSG00000164746	0.176864	0.469629	chr7	48060974	48060975	COSN17361222	oesophagus
chr7	48064511	48065600	ENSG00000164746	-0.0651735	0.788869	chr7	48065453	48065454	COSN23000155	pancreas
chr7	48064511	48065600	ENSG00000164746	-0.0651735	0.788869	chr7	48065564	48065565	COSN15488383	ovary
chr7	48064511	48065600	ENSG00000164746	-0.0651735	0.788869	chr7	48064675	48064676	COSN24921930	liver
chr7	48064511	48065600	ENSG00000164746	-0.0651735	0.788869	chr7	48064725	48064726	COSN8024643	pancreas
chr7	48064511	48065600	ENSG00000164746	-0.0651735	0.788869	chr7	48065564	48065565	COSN9991188	ovary
chr7	48078401	48078510	ENSG00000164746	0.0672949	0.816446	chr7	48078482	48078483	COSN16009998	pancreas
chr7	48078401	48078510	ENSG00000164746	0.0672949	0.816446	chr7	48078482	48078483	COSN8302807	pancreas
chr7	48078901	48079550	ENSG00000164746	-0.13043	0.548134	chr7	48078916	48078917	COSN2225258	liver
chr7	48078901	48079550	ENSG00000164746	-0.13043	0.548134	chr7	48079291	48079292	COSN22386777	breast
chr7	48083701	48084510	ENSG00000164746	0.0112985	0.949709	chr7	48084173	48084174	COSN8024646	pancreas
chr7	48084511	48084700	ENSG00000164746	-0.163153	0.562682	chr7	48084672	48084673	COSN24871290	central_nervous_system
chr7	48085301	48085650	ENSG00000164746	-0.148277	0.753168	chr7	48085521	48085522	COSN8024648	pancreas
chr15	84723635	84724104	ENSG00000166716	-0.332946	0.282208	chr15	84723802	84723803	COSN1686538	liver
chr15	84723635	84724104	ENSG00000166716	-0.332946	0.282208	chr15	84724086	84724087	COSN17358366	oesophagus
chr15	84723635	84724104	ENSG00000166716	-0.332946	0.282208	chr15	84723954	84723956	COSN27464343	biliary_tract
chr15	84729845	84730654	ENSG00000166716	0.239583	0.400422	chr15	84730107	84730108	COSN24513676	stomach
chr15	84729845	84730654	ENSG00000166716	0.239583	0.400422	chr15	84730446	84730447	COSN14535388	pancreas
chr15	84729845	84730654	ENSG00000166716	0.239583	0.400422	chr15	84730107	84730108	COSN21840056	breast
chr15	84729845	84730654	ENSG00000166716	0.239583	0.400422	chr15	84730649	84730650	COSN17994556	skin
chr15	84729845	84730654	ENSG00000166716	0.239583	0.400422	chr15	84730107	84730108	COSN21144797	breast
chr15	84729845	84730654	ENSG00000166716	0.239583	0.400422	chr15	84730384	84730385	COSN17644669	oesophagus
chr15	84729845	84730654	ENSG00000166716	0.239583	0.400422	chr15	84730430	84730431	COSN7251292	pancreas
chr15	84732105	84732304	ENSG00000166716	0.336156	0.348586	chr15	84732132	84732133	COSN21443310	breast
chr15	84739295	84739634	ENSG00000166716	0.220503	0.561619	chr15	84739461	84739463	COSN27278440	biliary_tract
chr15	84739295	84739634	ENSG00000166716	0.220503	0.561619	chr15	84739461	84739463	COSN27472038	biliary_tract
chr15	84739295	84739634	ENSG00000166716	0.220503	0.561619	chr15	84739345	84739346	COSN22731196	breast
chr15	84739295	84739634	ENSG00000166716	0.220503	0.561619	chr15	84739461	84739463	COSN27390742	biliary_tract
chr15	84741245	84741634	ENSG00000166716	0.0752392	0.825583	chr15	84741584	84741585	COSN9640092	kidney
chr15	84741245	84741634	ENSG00000166716	0.0752392	0.825583	chr15	84741592	84741593	COSN27039858	oesophagus
chr15	84743945	84744444	ENSG00000166716	0.5291	0.112228	chr15	84744416	84744417	COSN21341445	breast
chr15	84743945	84744444	ENSG00000166716	0.5291	0.112228	chr15	84744306	84744307	COSN5174928	breast
chr15	84743945	84744444	ENSG00000166716	0.5291	0.112228	chr15	84744394	84744395	COSN15912655	pancreas
chr15	84743945	84744444	ENSG00000166716	0.5291	0.112228	chr15	84744306	84744307	COSN20655055	breast
chr15	84760155	84760744	ENSG00000166716	-0.103002	0.815233	chr15	84760184	84760185	COSN15869185	pancreas
chr15	84760155	84760744	ENSG00000166716	-0.103002	0.815233	chr15	84760202	84760203	COSN21430601	breast
chr15	84760155	84760744	ENSG00000166716	-0.103002	0.815233	chr15	84760253	84760254	COSN6074556	liver
chr15	84763055	84763354	ENSG00000166716	0.0240913	0.914354	chr15	84763258	84763259	COSN21993165	breast
chr15	84766655	84766754	ENSG00000166716	-0.198118	0.584825	chr15	84766706	84766708	COSN27385743	biliary_tract
chr15	84766755	84766904	ENSG00000166716	-0.121029	0.581007	chr15	84766879	84766880	COSN9640094	kidney
chr15	84773145	84773354	ENSG00000166716	-0.30992	0.267335	chr15	84773261	84773262	COSN23698346	upper_aerodigestive_tract
chr15	84773145	84773354	ENSG00000166716	-0.30992	0.267335	chr15	84773181	84773182	COSN19363903	liver
chr15	84773145	84773354	ENSG00000166716	-0.30992	0.267335	chr15	84773313	84773314	COSN24026973	breast
chr15	84777635	84777744	ENSG00000166716	0.364294	0.181957	chr15	84777693	84777695	COSN27348543	biliary_tract
chr15	84777635	84777744	ENSG00000166716	0.364294	0.181957	chr15	84777696	84777697	COSN17995255	skin
chr15	84779195	84779304	ENSG00000166716	-0.376393	0.211853	chr15	84779243	84779244	COSN16613134	pancreas
chr15	84779195	84779304	ENSG00000166716	-0.376393	0.211853	chr15	84779214	84779215	COSN1686550	liver
chr15	84779495	84779634	ENSG00000166716	-0.0589339	0.767892	chr15	84779543	84779544	COSN5401810	liver
chr15	84789635	84789754	ENSG00000166716	0.619788	0.0982323	chr15	84789696	84789697	COSN6074568	liver
chr15	84801245	84801634	ENSG00000166716	0.339016	0.393787	chr15	84801534	84801535	COSN6643198	liver
chr15	84807635	84807904	ENSG00000166716	-0.159524	0.640629	chr15	84807750	84807751	COSN26111804	prostate
chr15	84808295	84808604	ENSG00000166716	0.206135	0.419867	chr15	84808308	84808309	COSN20978643	breast
chr15	84811795	84811944	ENSG00000166716	-0.213476	0.624732	chr15	84811837	84811838	COSN20856763	breast
chr15	84814355	84814894	ENSG00000166716	-0.346017	0.227316	chr15	84814640	84814641	COSN20514229	large_intestine
chr15	84814355	84814894	ENSG00000166716	-0.346017	0.227316	chr15	84814639	84814640	COSN25868276	prostate
chr15	84818055	84818194	ENSG00000166716	-0.241045	0.379161	chr15	84818128	84818129	COSN14973171	oesophagus
chr15	84818605	84818804	ENSG00000166716	0.394712	0.516796	chr15	84818741	84818742	COSN24044836	breast
chr15	84818605	84818804	ENSG00000166716	0.394712	0.516796	chr15	84818721	84818722	COSN8480193	ovary
chr15	84826555	84826654	ENSG00000166716	0.0143438	0.965731	chr15	84826586	84826587	COSN26720605	breast
chr15	84826555	84826654	ENSG00000166716	0.0143438	0.965731	chr15	84826598	84826599	COSN17203689	pancreas
chr15	84829055	84829544	ENSG00000166716	0.426924	0.151572	chr15	84829528	84829529	COSN18834906	haematopoietic_and_lymphoid_tissue
chr15	84829055	84829544	ENSG00000166716	0.426924	0.151572	chr15	84829484	84829485	COSN6074575	liver
chr1	25797250	25797499	ENSG00000117640	-0.19066	0.231624	chr1	25797480	25797481	COSN6451498	liver
chr1	25797250	25797499	ENSG00000117640	-0.19066	0.231624	chr1	25797259	25797260	COSN6451497	liver
chr1	25799250	25799599	ENSG00000117640	0.195676	0.186658	chr1	25799586	25799587	COSN1102045	liver
chr1	25799250	25799599	ENSG00000117640	0.195676	0.186658	chr1	25799298	25799299	COSN1102044	liver
chr1	25800500	25800649	ENSG00000117640	-0.145845	0.25982	chr1	25800582	25800583	COSN25248422	haematopoietic_and_lymphoid_tissue
chr1	25800500	25800649	ENSG00000117640	-0.145845	0.25982	chr1	25800586	25800587	COSN25706075	prostate
chr1	25803640	25803849	ENSG00000117640	0.352845	0.00642596	chr1	25803716	25803717	COSN26089231	oesophagus
chr1	25803640	25803849	ENSG00000117640	0.352845	0.00642596	chr1	25803763	25803764	COSN26763043	prostate
chr1	25808650	25808949	ENSG00000117640	-0.0811196	0.532073	chr1	25808859	25808860	COSN19726999	large_intestine
chr1	25808650	25808949	ENSG00000117640	-0.0811196	0.532073	chr1	25808911	25808912	COSN23071394	haematopoietic_and_lymphoid_tissue
chr1	25811950	25811999	ENSG00000117640	0.177646	0.156568	chr1	25811961	25811962	COSN25985291	oesophagus
chr1	25820950	25821099	ENSG00000117640	0.0960804	0.595253	chr1	25821019	25821020	COSN20865571	breast
chr1	25820950	25821099	ENSG00000117640	0.0960804	0.595253	chr1	25821043	25821044	COSN19237544	haematopoietic_and_lymphoid_tissue
chr1	25830250	25830349	ENSG00000117640	-0.0162147	0.883308	chr1	25830253	25830254	COSN7215658	pancreas
chr1	25830250	25830349	ENSG00000117640	-0.0162147	0.883308	chr1	25830305	25830306	COSN7215659	pancreas
chr1	25831900	25832149	ENSG00000117640	0.00447981	0.970375	chr1	25832064	25832065	COSN17037343	adrenal_gland
chr1	25837950	25838049	ENSG00000117640	-0.0900923	0.55481	chr1	25838012	25838013	COSN5370440	liver
chr1	25837950	25838049	ENSG00000117640	-0.0900923	0.55481	chr1	25838020	25838021	COSN25909564	prostate
chr1	25837950	25838049	ENSG00000117640	-0.0900923	0.55481	chr1	25838015	25838016	COSN25909233	prostate
chr1	25841050	25841159	ENSG00000117640	0.085676	0.563494	chr1	25841157	25841158	COSN6032671	liver
chr1	25841050	25841159	ENSG00000117640	0.085676	0.563494	chr1	25841122	25841123	COSN6451507	liver
chr1	25841050	25841159	ENSG00000117640	0.085676	0.563494	chr1	25841131	25841132	COSN6451508	liver
chr1	25841050	25841159	ENSG00000117640	0.085676	0.563494	chr1	25841108	25841109	COSN23445324	prostate
chr1	25844600	25844699	ENSG00000117640	-0.125976	0.189694	chr1	25844600	25844601	COSN17731674	oesophagus
chr1	25844600	25844699	ENSG00000117640	-0.125976	0.189694	chr1	25844678	25844679	COSN22438901	breast
chr1	25849050	25849149	ENSG00000117640	0.184071	0.0906931	chr1	25849127	25849128	COSN26610364	liver
chr16	56911698	56911747	ENSG00000051108	0.00133538	0.99732	chr16	56911707	56911708	COSN6546556	central_nervous_system
chr16	56911848	56912047	ENSG00000051108	0.115471	0.8018	chr16	56911949	56911950	COSN15869990	pancreas
chr16	56911848	56912047	ENSG00000051108	0.115471	0.8018	chr16	56911914	56911915	COSN25605370	haematopoietic_and_lymphoid_tissue
chr16	56911848	56912047	ENSG00000051108	0.115471	0.8018	chr16	56911861	56911862	COSN22599357	breast
chr16	56911848	56912047	ENSG00000051108	0.115471	0.8018	chr16	56911953	56911954	COSN26094682	prostate
chr16	56913798	56915047	ENSG00000051108	0.122363	0.387636	chr16	56914997	56914998	COSN23846653	upper_aerodigestive_tract
chr16	56913798	56915047	ENSG00000051108	0.122363	0.387636	chr16	56913920	56913921	COSN20112939	central_nervous_system
chr16	56913798	56915047	ENSG00000051108	0.122363	0.387636	chr16	56914880	56914881	COSN16106470	pancreas
chr16	56913798	56915047	ENSG00000051108	0.122363	0.387636	chr16	56914144	56914145	COSN25761059	prostate
chr16	56913798	56915047	ENSG00000051108	0.122363	0.387636	chr16	56914635	56914636	COSN16769069	pancreas
chr16	56913798	56915047	ENSG00000051108	0.122363	0.387636	chr16	56915018	56915019	COSN26130227	prostate
chr16	56913798	56915047	ENSG00000051108	0.122363	0.387636	chr16	56913919	56913920	COSN19534160	prostate
chr16	56913798	56915047	ENSG00000051108	0.122363	0.387636	chr16	56913920	56913921	COSN20112940	central_nervous_system
chr16	56915848	56916297	ENSG00000051108	0.177485	0.222207	chr16	56915897	56915898	COSN5800628	prostate
chr16	56917308	56917397	ENSG00000051108	0.043076	0.830577	chr16	56917322	56917323	COSN16953227	prostate
chr16	56926948	56927047	ENSG00000051108	-0.237021	0.107229	chr16	56926986	56926987	COSN1701118	liver
chr16	56934948	56935047	ENSG00000051108	0.191992	0.168916	chr16	56934993	56934994	COSN24314020	skin
chr16	56935048	56935847	ENSG00000051108	0.012738	0.927978	chr16	56935746	56935747	COSN27222593	biliary_tract
chr16	56935048	56935847	ENSG00000051108	0.012738	0.927978	chr16	56935381	56935382	COSN18191426	large_intestine
chr16	56935048	56935847	ENSG00000051108	0.012738	0.927978	chr16	56935823	56935824	COSN14516373	pancreas
chr16	56935048	56935847	ENSG00000051108	0.012738	0.927978	chr16	56935823	56935824	COSN7261656	pancreas
chr16	56935048	56935847	ENSG00000051108	0.012738	0.927978	chr16	56935823	56935824	COSN14556762	pancreas
chr16	56935048	56935847	ENSG00000051108	0.012738	0.927978	chr16	56935823	56935824	COSN14621158	pancreas
chr16	56935048	56935847	ENSG00000051108	0.012738	0.927978	chr16	56935823	56935824	COSN14582376	pancreas
chr16	56935048	56935847	ENSG00000051108	0.012738	0.927978	chr16	56935506	56935507	COSN18317278	large_intestine
chr16	56941798	56942547	ENSG00000051108	-0.0675102	0.659443	chr16	56941889	56941890	COSN22099183	breast
chr16	56941798	56942547	ENSG00000051108	-0.0675102	0.659443	chr16	56942089	56942090	COSN213010	skin
chr16	56941798	56942547	ENSG00000051108	-0.0675102	0.659443	chr16	56941846	56941847	COSN2475414	kidney
chr16	56941798	56942547	ENSG00000051108	-0.0675102	0.659443	chr16	56942418	56942419	COSN20867220	breast
chr16	56949948	56950507	ENSG00000051108	-0.0419979	0.794734	chr16	56950390	56950391	COSN16469922	liver
chr16	56953448	56955047	ENSG00000051108	0.0979556	0.522651	chr16	56954585	56954586	COSN23548912	oesophagus
chr16	56953448	56955047	ENSG00000051108	0.0979556	0.522651	chr16	56954894	56954895	COSN24436358	stomach
chr16	56953448	56955047	ENSG00000051108	0.0979556	0.522651	chr16	56954894	56954895	COSN17045578	central_nervous_system
chr16	56953448	56955047	ENSG00000051108	0.0979556	0.522651	chr16	56954211	56954212	COSN1701125	liver
chr16	56953448	56955047	ENSG00000051108	0.0979556	0.522651	chr16	56954877	56954878	COSN22120221	breast
chr16	56959048	56959547	ENSG00000051108	0.234259	0.127429	chr16	56959450	56959451	COSN15984939	pancreas
chr20	1543551	1544520	ENSG00000101307	0.24302	0.202033	chr20	1543993	1543994	COSN24732237	stomach
chr20	1543551	1544520	ENSG00000101307	0.24302	0.202033	chr20	1543992	1543993	COSN24733323	stomach
chr20	1543551	1544520	ENSG00000101307	0.24302	0.202033	chr20	1544095	1544096	COSN21250682	breast
chr20	1543551	1544520	ENSG00000101307	0.24302	0.202033	chr20	1544016	1544017	COSN10011694	kidney
chr20	1543551	1544520	ENSG00000101307	0.24302	0.202033	chr20	1544142	1544143	COSN9396381	ovary
chr20	1545051	1545450	ENSG00000101307	0.280827	0.0344862	chr20	1545320	1545322	COSN22776828	breast
chr20	1545051	1545450	ENSG00000101307	0.280827	0.0344862	chr20	1545128	1545129	COSN4907608	prostate
chr20	1545051	1545450	ENSG00000101307	0.280827	0.0344862	chr20	1545235	1545236	COSN18114857	large_intestine
chr20	1549801	1550050	ENSG00000101307	-0.175267	0.237977	chr20	1549869	1549870	COSN24204335	breast
chr20	1549801	1550050	ENSG00000101307	-0.175267	0.237977	chr20	1549869	1549870	COSN21588843	breast
chr20	1549801	1550050	ENSG00000101307	-0.175267	0.237977	chr20	1549917	1549918	COSN5965335	liver
chr20	1550651	1552520	ENSG00000101307	0.276713	0.0910647	chr20	1551647	1551648	COSN18204876	large_intestine
chr20	1550651	1552520	ENSG00000101307	0.276713	0.0910647	chr20	1550710	1550711	COSN2526719	central_nervous_system
chr20	1550651	1552520	ENSG00000101307	0.276713	0.0910647	chr20	1551662	1551663	COSN21251313	breast
chr20	1550651	1552520	ENSG00000101307	0.276713	0.0910647	chr20	1552376	1552377	COSN14515322	pancreas
chr20	1550651	1552520	ENSG00000101307	0.276713	0.0910647	chr20	1552146	1552147	COSN15788877	liver
chr20	1550651	1552520	ENSG00000101307	0.276713	0.0910647	chr20	1551664	1551665	COSN5763167	liver
chr20	1550651	1552520	ENSG00000101307	0.276713	0.0910647	chr20	1552189	1552190	COSN1865526	liver
chr20	1550651	1552520	ENSG00000101307	0.276713	0.0910647	chr20	1551611	1551612	COSN20045074	biliary_tract
chr20	1550651	1552520	ENSG00000101307	0.276713	0.0910647	chr20	1552375	1552376	COSN9396417	ovary
chr20	1550651	1552520	ENSG00000101307	0.276713	0.0910647	chr20	1551670	1551671	COSN19699278	large_intestine
chr20	1550651	1552520	ENSG00000101307	0.276713	0.0910647	chr20	1551664	1551665	COSN1245628	liver
chr20	1550651	1552520	ENSG00000101307	0.276713	0.0910647	chr20	1551664	1551665	COSN5763166	liver
chr20	1560051	1560450	ENSG00000101307	-0.15897	0.332867	chr20	1560065	1560066	COSN25750592	prostate
chr20	1561251	1562050	ENSG00000101307	0.0328978	0.813807	chr20	1561513	1561524	COSN22826294	breast
chr20	1561251	1562050	ENSG00000101307	0.0328978	0.813807	chr20	1561671	1561672	COSN21819223	breast
chr20	1561251	1562050	ENSG00000101307	0.0328978	0.813807	chr20	1561348	1561349	COSN5965371	liver
chr20	1561251	1562050	ENSG00000101307	0.0328978	0.813807	chr20	1561334	1561335	COSN24475246	stomach
chr20	1561251	1562050	ENSG00000101307	0.0328978	0.813807	chr20	1561290	1561291	COSN5441106	liver
chr20	1561251	1562050	ENSG00000101307	0.0328978	0.813807	chr20	1561946	1561947	COSN23046982	haematopoietic_and_lymphoid_tissue
chr20	1561251	1562050	ENSG00000101307	0.0328978	0.813807	chr20	1561556	1561557	COSN9396459	ovary
chr20	1561251	1562050	ENSG00000101307	0.0328978	0.813807	chr20	1561513	1561524	COSN22826295	breast
chr20	1562521	1562550	ENSG00000101307	-0.0626137	0.636447	chr20	1562533	1562534	COSN21604359	breast
chr20	1563901	1563950	ENSG00000101307	0.206593	0.233865	chr20	1563948	1563949	COSN16005474	pancreas
chr20	1569751	1569900	ENSG00000101307	0.108252	0.58808	chr20	1569775	1569776	COSN20137556	pancreas
chr20	1569751	1569900	ENSG00000101307	0.108252	0.58808	chr20	1569863	1569864	COSN14842969	pancreas
chr20	1576101	1576520	ENSG00000101307	-0.0275004	0.868932	chr20	1576234	1576235	COSN19211865	haematopoietic_and_lymphoid_tissue
chr20	1576751	1576950	ENSG00000101307	-0.182661	0.445765	chr20	1576773	1576774	COSN27774605	endometrium
chr20	1577101	1577650	ENSG00000101307	0.0342895	0.858412	chr20	1577117	1577118	COSN22023745	breast
chr20	1577101	1577650	ENSG00000101307	0.0342895	0.858412	chr20	1577140	1577141	COSN20171433	pancreas
chr20	1577101	1577650	ENSG00000101307	0.0342895	0.858412	chr20	1577497	1577498	COSN5133242	breast
chr20	1577651	1577850	ENSG00000101307	-0.0668641	0.642174	chr20	1577664	1577665	COSN1865625	liver
chr20	1626801	1626950	ENSG00000101307	-0.155845	0.427333	chr20	1626838	1626839	COSN20838874	breast
chr20	1626801	1626950	ENSG00000101307	-0.155845	0.427333	chr20	1626931	1626932	COSN21137161	breast
chr20	1628521	1630050	ENSG00000101307	0.122556	0.400751	chr20	1629738	1629739	COSN21106553	breast
chr20	1628521	1630050	ENSG00000101307	0.122556	0.400751	chr20	1629728	1629729	COSN15836331	liver
chr20	1628521	1630050	ENSG00000101307	0.122556	0.400751	chr20	1628703	1628704	COSN1865801	liver
chr20	1628521	1630050	ENSG00000101307	0.122556	0.400751	chr20	1629832	1629833	COSN5441201	liver
chr20	1628521	1630050	ENSG00000101307	0.122556	0.400751	chr20	1629395	1629396	COSN20745010	breast
chr20	1628521	1630050	ENSG00000101307	0.122556	0.400751	chr20	1629537	1629538	COSN25849884	prostate
chr20	1628521	1630050	ENSG00000101307	0.122556	0.400751	chr20	1629041	1629042	COSN16549160	pancreas
chr20	1628521	1630050	ENSG00000101307	0.122556	0.400751	chr20	1628657	1628658	COSN21200848	breast
chr20	1628521	1630050	ENSG00000101307	0.122556	0.400751	chr20	1629784	1629785	COSN27204069	biliary_tract
chr20	1628521	1630050	ENSG00000101307	0.122556	0.400751	chr20	1629187	1629188	COSN4779484	haematopoietic_and_lymphoid_tissue
chr20	1628521	1630050	ENSG00000101307	0.122556	0.400751	chr20	1629511	1629512	COSN21816407	breast
chr20	1635401	1635800	ENSG00000101307	0.0568352	0.73862	chr20	1635684	1635685	COSN18405057	large_intestine
chr20	1640701	1641250	ENSG00000101307	-0.184707	0.337573	chr20	1640740	1640741	COSN1245704	liver
chr20	1641251	1642520	ENSG00000101307	-0.247664	0.137115	chr20	1641352	1641353	COSN4907625	prostate
chr20	1641251	1642520	ENSG00000101307	-0.247664	0.137115	chr20	1641483	1641484	COSN16773477	pancreas
chr20	1641251	1642520	ENSG00000101307	-0.247664	0.137115	chr20	1641483	1641484	COSN16684211	pancreas
chr20	1641251	1642520	ENSG00000101307	-0.247664	0.137115	chr20	1642114	1642115	COSN5133273	breast
chr20	1641251	1642520	ENSG00000101307	-0.247664	0.137115	chr20	1642287	1642288	COSN5441221	liver
chr20	1641251	1642520	ENSG00000101307	-0.247664	0.137115	chr20	1641352	1641353	COSN4907624	prostate
chr20	1641251	1642520	ENSG00000101307	-0.247664	0.137115	chr20	1642199	1642200	COSN21890715	breast
chr20	1641251	1642520	ENSG00000101307	-0.247664	0.137115	chr20	1641953	1641954	COSN4968943	oesophagus
chr20	1641251	1642520	ENSG00000101307	-0.247664	0.137115	chr20	1642325	1642326	COSN4907626	prostate
chr20	1641251	1642520	ENSG00000101307	-0.247664	0.137115	chr20	1642338	1642339	COSN4907627	prostate
chr20	1641251	1642520	ENSG00000101307	-0.247664	0.137115	chr20	1642114	1642115	COSN21268377	breast
chr20	1641251	1642520	ENSG00000101307	-0.247664	0.137115	chr20	1642180	1642181	COSN20702949	breast
chr20	1641251	1642520	ENSG00000101307	-0.247664	0.137115	chr20	1642429	1642430	COSN26657516	liver
chr20	1641251	1642520	ENSG00000101307	-0.247664	0.137115	chr20	1642199	1642200	COSN5133274	breast
chr20	1641251	1642520	ENSG00000101307	-0.247664	0.137115	chr20	1641949	1641950	COSN22388311	breast
chr20	1644251	1644350	ENSG00000101307	0.167998	0.220969	chr20	1644342	1644343	COSN17339255	oesophagus
chr14	63674804	63675213	ENSG00000126821	0.0341557	0.695137	chr14	63675065	63675066	COSN19405831	prostate
chr14	63674804	63675213	ENSG00000126821	0.0341557	0.695137	chr14	63674960	63674961	COSN20672680	breast
chr14	63681214	63681453	ENSG00000126821	0.118489	0.190722	chr14	63681252	63681253	COSN1656916	liver
chr14	63682504	63682903	ENSG00000126821	-0.0260299	0.73505	chr14	63682676	63682677	COSN6256274	liver
chr14	63702354	63702853	ENSG00000126821	0.168986	0.0611911	chr14	63702706	63702707	COSN25622088	haematopoietic_and_lymphoid_tissue
chr14	63702354	63702853	ENSG00000126821	0.168986	0.0611911	chr14	63702386	63702387	COSN7024004	pancreas
chr14	63702354	63702853	ENSG00000126821	0.168986	0.0611911	chr14	63702402	63702403	COSN6256278	liver
chr14	63704554	63705103	ENSG00000126821	0.0664526	0.527536	chr14	63704856	63704857	COSN26909100	endometrium
chr14	63704554	63705103	ENSG00000126821	0.0664526	0.527536	chr14	63704856	63704857	COSN26864562	endometrium
chr14	63709754	63710393	ENSG00000126821	0.139224	0.316006	chr14	63710101	63710102	COSN1656921	liver
chr14	63709754	63710393	ENSG00000126821	0.139224	0.316006	chr14	63709769	63709770	COSN1169909	liver
chr14	63709754	63710393	ENSG00000126821	0.139224	0.316006	chr14	63710276	63710277	COSN14930855	oesophagus
chr14	63709754	63710393	ENSG00000126821	0.139224	0.316006	chr14	63709948	63709949	COSN8847621	ovary
chr14	63712204	63712743	ENSG00000126821	-0.115389	0.261931	chr14	63712323	63712324	COSN14956677	oesophagus
chr14	63712204	63712743	ENSG00000126821	-0.115389	0.261931	chr14	63712400	63712401	COSN22506741	breast
chr14	63712204	63712743	ENSG00000126821	-0.115389	0.261931	chr14	63712400	63712401	COSN24090294	breast
chr14	63721214	63721603	ENSG00000126821	-0.08744	0.340646	chr14	63721326	63721327	COSN22358476	breast
chr14	63721214	63721603	ENSG00000126821	-0.08744	0.340646	chr14	63721326	63721327	COSN24122723	breast
chr14	63725504	63725803	ENSG00000126821	-0.02479	0.828047	chr14	63725599	63725600	COSN19076557	haematopoietic_and_lymphoid_tissue
chr14	63727994	63728303	ENSG00000126821	0.261094	0.0178374	chr14	63728081	63728082	COSN19730329	large_intestine
chr14	63732354	63732553	ENSG00000126821	-0.0163566	0.805704	chr14	63732473	63732474	COSN25993934	oesophagus
chr14	63744454	63744753	ENSG00000126821	0.0229481	0.777936	chr14	63744515	63744516	COSN15237331	oesophagus
chr14	63745214	63745543	ENSG00000126821	0.0593688	0.522712	chr14	63745474	63745475	COSN15441387	ovary
chr14	63745214	63745543	ENSG00000126821	0.0593688	0.522712	chr14	63745461	63745462	COSN20966743	breast
chr14	63745214	63745543	ENSG00000126821	0.0593688	0.522712	chr14	63745474	63745475	COSN8847632	ovary
chr14	63745214	63745543	ENSG00000126821	0.0593688	0.522712	chr14	63745473	63745474	COSN8847631	ovary
chr14	63745214	63745543	ENSG00000126821	0.0593688	0.522712	chr14	63745473	63745474	COSN15442409	ovary
chr14	63747594	63747903	ENSG00000126821	0.155475	0.254848	chr14	63747800	63747801	COSN6256287	liver
chr14	63747904	63748203	ENSG00000126821	-0.10836	0.447636	chr14	63748137	63748138	COSN21725627	breast
chr14	63747904	63748203	ENSG00000126821	-0.10836	0.447636	chr14	63748178	63748179	COSN23001223	pancreas
chr14	63749554	63749703	ENSG00000126821	-0.176066	0.0606316	chr14	63749554	63749555	COSN23131537	haematopoietic_and_lymphoid_tissue
chr6	19822386	19822855	ENSG00000172201	-0.192799	0.232877	chr6	19822522	19822523	COSN18899277	haematopoietic_and_lymphoid_tissue
chr6	19822386	19822855	ENSG00000172201	-0.192799	0.232877	chr6	19822513	19822514	COSN20416723	large_intestine
chr6	19822386	19822855	ENSG00000172201	-0.192799	0.232877	chr6	19822542	19822543	COSN22249091	breast
chr6	19824646	19824945	ENSG00000172201	-0.0388547	0.798608	chr6	19824679	19824680	COSN21141900	breast
chr6	19824646	19824945	ENSG00000172201	-0.0388547	0.798608	chr6	19824714	19824715	COSN8796285	oesophagus
chr6	19829006	19829345	ENSG00000172201	-0.25266	0.108142	chr6	19829041	19829042	COSN15685561	liver
chr6	19829006	19829345	ENSG00000172201	-0.25266	0.108142	chr6	19829145	19829146	COSN21314119	breast
chr6	19829456	19829805	ENSG00000172201	-0.0836736	0.562463	chr6	19829575	19829576	COSN25173254	haematopoietic_and_lymphoid_tissue
chr6	19829456	19829805	ENSG00000172201	-0.0836736	0.562463	chr6	19829709	19829710	COSN26496603	liver
chr6	19829946	19830245	ENSG00000172201	-0.0473679	0.741854	chr6	19830100	19830101	COSN2155249	liver
chr6	19830806	19831205	ENSG00000172201	-0.209981	0.167785	chr6	19831100	19831101	COSN6314993	liver
chr6	19830806	19831205	ENSG00000172201	-0.209981	0.167785	chr6	19831121	19831122	COSN24575276	stomach
chr6	19830806	19831205	ENSG00000172201	-0.209981	0.167785	chr6	19830941	19830942	COSN7866467	pancreas
chr6	19830806	19831205	ENSG00000172201	-0.209981	0.167785	chr6	19831104	19831105	COSN6314994	liver
chr6	19832386	19832555	ENSG00000172201	-0.229922	0.0766765	chr6	19832511	19832512	COSN1329606	liver
chr6	19832386	19832555	ENSG00000172201	-0.229922	0.0766765	chr6	19832424	19832425	COSN22567473	breast
chr6	19832956	19833355	ENSG00000172201	-0.0486666	0.7482	chr6	19833221	19833222	COSN2155252	liver
chr6	19832956	19833355	ENSG00000172201	-0.0486666	0.7482	chr6	19833127	19833128	COSN20550716	large_intestine
chr6	19832956	19833355	ENSG00000172201	-0.0486666	0.7482	chr6	19833316	19833317	COSN7866468	pancreas
chr6	19849406	19849595	ENSG00000172201	-0.0342011	0.797957	chr6	19849551	19849552	COSN15267048	oesophagus
chr6	19851656	19851795	ENSG00000172201	-0.13869	0.327349	chr6	19851708	19851709	COSN19100491	haematopoietic_and_lymphoid_tissue
chr6	19853896	19854205	ENSG00000172201	-0.0360529	0.769419	chr6	19854198	19854199	COSN20371261	large_intestine
chr6	19853896	19854205	ENSG00000172201	-0.0360529	0.769419	chr6	19853938	19853939	COSN20388696	large_intestine
chr6	19853896	19854205	ENSG00000172201	-0.0360529	0.769419	chr6	19854113	19854114	COSN27650878	haematopoietic_and_lymphoid_tissue
chr6	19853896	19854205	ENSG00000172201	-0.0360529	0.769419	chr6	19854198	19854199	COSN23933566	haematopoietic_and_lymphoid_tissue
chr6	19860386	19860545	ENSG00000172201	-0.0832558	0.502718	chr6	19860419	19860425	COSN22889261	breast
chr6	19864386	19864705	ENSG00000172201	0.120533	0.358631	chr6	19864506	19864507	COSN24919671	liver
chr6	19864386	19864705	ENSG00000172201	0.120533	0.358631	chr6	19864484	19864485	COSN4954614	oesophagus
chr6	19864386	19864705	ENSG00000172201	0.120533	0.358631	chr6	19864391	19864392	COSN23129865	haematopoietic_and_lymphoid_tissue
chr6	19865346	19865684	ENSG00000172201	0.490741	0.00119224	chr6	19865480	19865481	COSN6315007	liver
chr6	19865346	19865684	ENSG00000172201	0.490741	0.00119224	chr6	19865519	19865520	COSN2155270	liver
chr6	19865346	19865684	ENSG00000172201	0.490741	0.00119224	chr6	19865428	19865429	COSN5627314	liver
chr6	19865346	19865684	ENSG00000172201	0.490741	0.00119224	chr6	19865650	19865651	COSN25898012	prostate
chr1	159756152	159756301	ENSG00000158716	0.302056	0.0364652	chr1	159756227	159756228	COSN8645455	ovary
chr1	159756152	159756301	ENSG00000158716	0.302056	0.0364652	chr1	159756158	159756159	COSN21650926	breast
chr1	159756152	159756301	ENSG00000158716	0.302056	0.0364652	chr1	159756265	159756266	COSN24711928	stomach
chr1	159763302	159763601	ENSG00000158716	0.0599347	0.60297	chr1	159763311	159763312	COSN7180378	pancreas
chr1	159769932	159770251	ENSG00000158716	-0.121212	0.278697	chr1	159769970	159769971	COSN5732667	liver
chr1	159769932	159770251	ENSG00000158716	-0.121212	0.278697	chr1	159770160	159770162	COSN25970547	oesophagus
chr1	159769932	159770251	ENSG00000158716	-0.121212	0.278697	chr1	159770175	159770176	COSN23248260	haematopoietic_and_lymphoid_tissue
chr1	159769932	159770251	ENSG00000158716	-0.121212	0.278697	chr1	159770171	159770172	COSN1408932	liver
chr1	159769932	159770251	ENSG00000158716	-0.121212	0.278697	chr1	159770175	159770176	COSN6522305	central_nervous_system
chr1	159776202	159776551	ENSG00000158716	-0.211264	0.0334377	chr1	159776392	159776393	COSN21217284	breast
chr1	159776202	159776551	ENSG00000158716	-0.211264	0.0334377	chr1	159776257	159776258	COSN20645429	breast
chr1	159780552	159780601	ENSG00000158716	0.0350807	0.809049	chr1	159780555	159780556	COSN24877359	central_nervous_system
chr1	159791932	159792501	ENSG00000158716	0.377409	0.000395958	chr1	159792280	159792281	COSN24501735	stomach
chr1	159791932	159792501	ENSG00000158716	0.377409	0.000395958	chr1	159791959	159791960	COSN5355912	liver
chr1	159791932	159792501	ENSG00000158716	0.377409	0.000395958	chr1	159792211	159792212	COSN1090718	liver
chr1	159799402	159799651	ENSG00000158716	-0.423653	0.000459283	chr1	159799521	159799522	COSN20713556	breast
chr1	159799402	159799651	ENSG00000158716	-0.423653	0.000459283	chr1	159799606	159799607	COSN17936808	skin
chr1	159801932	159802151	ENSG00000158716	0.139994	0.164119	chr1	159802123	159802124	COSN19164689	haematopoietic_and_lymphoid_tissue
chr1	159801932	159802151	ENSG00000158716	0.139994	0.164119	chr1	159802150	159802151	COSN21628566	breast
chr1	159801932	159802151	ENSG00000158716	0.139994	0.164119	chr1	159801987	159801988	COSN25220326	haematopoietic_and_lymphoid_tissue
chr1	159802552	159803641	ENSG00000158716	0.125723	0.301106	chr1	159802978	159802979	COSN8645473	ovary
chr1	159802552	159803641	ENSG00000158716	0.125723	0.301106	chr1	159802979	159802980	COSN8645474	ovary
chr1	159802552	159803641	ENSG00000158716	0.125723	0.301106	chr1	159803555	159803556	COSN21896345	breast
chr1	159802552	159803641	ENSG00000158716	0.125723	0.301106	chr1	159803206	159803207	COSN19542272	prostate
chr1	159802552	159803641	ENSG00000158716	0.125723	0.301106	chr1	159802657	159802658	COSN16152641	prostate
chr1	159802552	159803641	ENSG00000158716	0.125723	0.301106	chr1	159802580	159802581	COSN20860860	breast
chr1	159802552	159803641	ENSG00000158716	0.125723	0.301106	chr1	159802567	159802568	COSN22688098	breast
chr1	159802552	159803641	ENSG00000158716	0.125723	0.301106	chr1	159802954	159802955	COSN23802681	upper_aerodigestive_tract
chr1	159802552	159803641	ENSG00000158716	0.125723	0.301106	chr1	159803160	159803161	COSN7180388	pancreas
chr1	159804202	159804951	ENSG00000158716	0.116912	0.199333	chr1	159804736	159804737	COSN21448156	breast
chr1	159804202	159804951	ENSG00000158716	0.116912	0.199333	chr1	159804507	159804508	COSN8645476	ovary
chr11	105029356	105029995	ENSG00000204397	0.0431613	0.664582	chr11	105029609	105029610	COSN1125711	liver
chr11	105029356	105029995	ENSG00000204397	0.0431613	0.664582	chr11	105029630	105029631	COSN22170689	breast
chr11	105029356	105029995	ENSG00000204397	0.0431613	0.664582	chr11	105029592	105029593	COSN26445283	liver
chr11	105029356	105029995	ENSG00000204397	0.0431613	0.664582	chr11	105029609	105029610	COSN5256139	liver
chr11	105031206	105032105	ENSG00000204397	0.0848694	0.44834	chr11	105031680	105031681	COSN8729682	ovary
chr11	105031206	105032105	ENSG00000204397	0.0848694	0.44834	chr11	105031723	105031724	COSN5892589	liver
chr11	105031206	105032105	ENSG00000204397	0.0848694	0.44834	chr11	105032078	105032079	COSN8729683	ovary
chr11	105034446	105034505	ENSG00000204397	-0.109212	0.530733	chr11	105034485	105034486	COSN5256141	liver
chr11	105034446	105034505	ENSG00000204397	-0.109212	0.530733	chr11	105034485	105034486	COSN5256142	liver
chr11	105035096	105035255	ENSG00000204397	0.124935	0.584407	chr11	105035123	105035124	COSN26969227	large_intestine
chr11	105035096	105035255	ENSG00000204397	0.124935	0.584407	chr11	105035212	105035213	COSN5263866	haematopoietic_and_lymphoid_tissue
chr11	105035096	105035255	ENSG00000204397	0.124935	0.584407	chr11	105035234	105035235	COSN1125714	liver
chr11	105035096	105035255	ENSG00000204397	0.124935	0.584407	chr11	105035241	105035242	COSN5857169	haematopoietic_and_lymphoid_tissue
chr11	105035096	105035255	ENSG00000204397	0.124935	0.584407	chr11	105035234	105035235	COSN5256143	liver
chr11	105035656	105035895	ENSG00000204397	0.229718	0.175348	chr11	105035741	105035742	COSN23866013	upper_aerodigestive_tract
chr11	105035656	105035895	ENSG00000204397	0.229718	0.175348	chr11	105035740	105035741	COSN10076964	kidney
chr11	105038756	105038995	ENSG00000204397	0.112798	0.327721	chr11	105038979	105038980	COSN22084912	breast
chr11	105038756	105038995	ENSG00000204397	0.112798	0.327721	chr11	105038970	105038971	COSN19609609	prostate
chr11	105042326	105042495	ENSG00000204397	0.147526	0.127087	chr11	105042398	105042399	COSN6530970	central_nervous_system
chr11	105044806	105044905	ENSG00000204397	0.0325868	0.899363	chr11	105044887	105044888	COSN5892593	liver
chr11	105044806	105044905	ENSG00000204397	0.0325868	0.899363	chr11	105044887	105044888	COSN1511081	liver
chr11	105044806	105044905	ENSG00000204397	0.0325868	0.899363	chr11	105044888	105044889	COSN18436035	large_intestine
chr11	105055246	105055405	ENSG00000204397	0.108566	0.522376	chr11	105055315	105055316	COSN21355397	breast
chr11	105082056	105082325	ENSG00000204397	0.0977639	0.361693	chr11	105082110	105082111	COSN16204204	prostate
chr11	105082056	105082325	ENSG00000204397	0.0977639	0.361693	chr11	105082214	105082215	COSN22706654	breast
chr11	105084906	105085055	ENSG00000204397	-0.0599773	0.529991	chr11	105085052	105085053	COSN6982605	pancreas
chr11	105088106	105088325	ENSG00000204397	-0.129798	0.164038	chr11	105088151	105088152	COSN18768729	haematopoietic_and_lymphoid_tissue
chr11	105088106	105088325	ENSG00000204397	-0.129798	0.164038	chr11	105088151	105088152	COSN18768730	haematopoietic_and_lymphoid_tissue
chr11	105088106	105088325	ENSG00000204397	-0.129798	0.164038	chr11	105088151	105088152	COSN18768731	haematopoietic_and_lymphoid_tissue
chr11	105088326	105088445	ENSG00000204397	-0.0619951	0.542475	chr11	105088423	105088424	COSN24678876	stomach
chr11	105088326	105088445	ENSG00000204397	-0.0619951	0.542475	chr11	105088413	105088414	COSN1511120	liver
chr11	105088326	105088445	ENSG00000204397	-0.0619951	0.542475	chr11	105088423	105088424	COSN21780133	breast
chr11	105088326	105088445	ENSG00000204397	-0.0619951	0.542475	chr11	105088424	105088426	COSN26102282	prostate
chr11	105088326	105088445	ENSG00000204397	-0.0619951	0.542475	chr11	105088413	105088414	COSN1511118	liver
chr11	105088326	105088445	ENSG00000204397	-0.0619951	0.542475	chr11	105088413	105088414	COSN1511119	liver
chr11	105100246	105100325	ENSG00000204397	0.420149	0.0207474	chr11	105100257	105100258	COSN18230987	large_intestine
chr11	105112326	105112645	ENSG00000204397	0.209817	0.0621232	chr11	105112395	105112396	COSN5295418	liver
chr11	105118326	105118705	ENSG00000204397	0.0325447	0.756834	chr11	105118506	105118507	COSN19483266	prostate
chr11	105118326	105118705	ENSG00000204397	0.0325447	0.756834	chr11	105118566	105118567	COSN24067562	breast
chr11	105118326	105118705	ENSG00000204397	0.0325447	0.756834	chr11	105118566	105118567	COSN22617719	breast
chr11	105121456	105121745	ENSG00000204397	-0.0919273	0.466793	chr11	105121658	105121659	COSN8729722	ovary
chr11	105121456	105121745	ENSG00000204397	-0.0919273	0.466793	chr11	105121658	105121659	COSN15441144	ovary
chr11	105121456	105121745	ENSG00000204397	-0.0919273	0.466793	chr11	105121630	105121631	COSN5823001	oesophagus
chr16	60707	60946	ENSG00000103152	0.198565	0.0924615	chr16	60934	60935	COSN24390423	large_intestine
chr16	79547	80006	ENSG00000103152	0.0966859	0.451606	chr16	79979	79980	COSN24229017	breast
chr16	79547	80006	ENSG00000103152	0.0966859	0.451606	chr16	79824	79825	COSN15310237	oesophagus
chr16	84147	84546	ENSG00000103152	-0.191119	0.322977	chr16	84257	84258	COSN26687096	breast
chr16	85197	85406	ENSG00000103152	0.464074	0.0264447	chr16	85269	85270	COSN15971595	pancreas
chr16	85197	85406	ENSG00000103152	0.464074	0.0264447	chr16	85315	85316	COSN9643085	kidney
chr16	85197	85406	ENSG00000103152	0.464074	0.0264447	chr16	85369	85370	COSN20611771	breast
chr16	85197	85406	ENSG00000103152	0.464074	0.0264447	chr16	85317	85318	COSN1183353	liver
chr16	85547	86006	ENSG00000103152	-0.0263502	0.876243	chr16	85942	85943	COSN26439495	large_intestine
chr16	85547	86006	ENSG00000103152	-0.0263502	0.876243	chr16	85940	85941	COSN27554598	biliary_tract
chr16	85547	86006	ENSG00000103152	-0.0263502	0.876243	chr16	85794	85795	COSN15159394	oesophagus
chr16	86247	86846	ENSG00000103152	0.294765	0.061196	chr16	86630	86632	COSN20081872	prostate
chr16	86247	86846	ENSG00000103152	0.294765	0.061196	chr16	86645	86646	COSN18715510	large_intestine
chr16	86847	87506	ENSG00000103152	-0.0361768	0.745749	chr16	87139	87140	COSN26266547	prostate
chr16	86847	87506	ENSG00000103152	-0.0361768	0.745749	chr16	86890	86891	COSN9643108	kidney
chr16	86847	87506	ENSG00000103152	-0.0361768	0.745749	chr16	87434	87436	COSN22798327	breast
chr16	91507	91796	ENSG00000103152	0.0668761	0.531368	chr16	91756	91757	COSN6080180	liver
chr16	94007	95206	ENSG00000103152	-0.122611	0.32926	chr16	94829	94830	COSN27607397	skin
chr16	94007	95206	ENSG00000103152	-0.122611	0.32926	chr16	94663	94664	COSN24577880	stomach
chr16	94007	95206	ENSG00000103152	-0.122611	0.32926	chr16	94260	94261	COSN18281897	large_intestine
chr16	94007	95206	ENSG00000103152	-0.122611	0.32926	chr16	94860	94861	COSN27610874	skin
chr16	95207	95556	ENSG00000103152	0.177959	0.0728303	chr16	95513	95514	COSN14816343	pancreas
chr16	95207	95556	ENSG00000103152	0.177959	0.0728303	chr16	95317	95319	COSN28031568	prostate
chr16	95207	95556	ENSG00000103152	0.177959	0.0728303	chr16	95356	95357	COSN17995539	skin
chr16	104607	105096	ENSG00000103152	0.118698	0.251169	chr16	104994	104995	COSN21175199	breast
chr16	105257	105756	ENSG00000103152	-0.0376681	0.734309	chr16	105642	105643	COSN21232309	breast
chr16	105257	105756	ENSG00000103152	-0.0376681	0.734309	chr16	105304	105305	COSN9643319	kidney
chr16	105257	105756	ENSG00000103152	-0.0376681	0.734309	chr16	105466	105467	COSN26138937	prostate
chr9	133345859	133346198	ENSG00000148248	-0.12219	0.402814	chr9	133345913	133345914	COSN9278646	kidney
chr9	133351059	133351398	ENSG00000148248	-0.217278	0.069237	chr9	133351226	133351227	COSN14784276	liver
chr9	133351059	133351398	ENSG00000148248	-0.217278	0.069237	chr9	133351103	133351104	COSN14773477	liver
chr9	133351059	133351398	ENSG00000148248	-0.217278	0.069237	chr9	133351231	133351232	COSN19653890	haematopoietic_and_lymphoid_tissue
chr9	133351399	133351858	ENSG00000148248	-0.0259187	0.829698	chr9	133351672	133351673	COSN16635222	pancreas
chr9	133351399	133351858	ENSG00000148248	-0.0259187	0.829698	chr9	133351728	133351729	COSN5698402	liver
chr9	133351399	133351858	ENSG00000148248	-0.0259187	0.829698	chr9	133351795	133351796	COSN14760944	liver
chr9	133365399	133365598	ENSG00000148248	-0.211377	0.0811614	chr9	133365561	133365562	COSN14767274	liver
chr9	133365949	133366448	ENSG00000148248	-0.0369893	0.775917	chr9	133366376	133366377	COSN7558472	pancreas
chr9	133365949	133366448	ENSG00000148248	-0.0369893	0.775917	chr9	133365952	133365953	COSN26180374	prostate
chr9	133365949	133366448	ENSG00000148248	-0.0369893	0.775917	chr9	133366076	133366077	COSN6603174	central_nervous_system
chr9	133373649	133373748	ENSG00000148248	-0.323367	0.0165023	chr9	133373742	133373743	COSN20991843	breast
chr9	133376099	133376248	ENSG00000148248	-0.11628	0.622048	chr9	133376153	133376154	COSN22519796	breast
chr9	133376099	133376248	ENSG00000148248	-0.11628	0.622048	chr9	133376162	133376163	COSN21587747	breast
chr9	133376099	133376248	ENSG00000148248	-0.11628	0.622048	chr9	133376197	133376198	COSN26045218	oesophagus
chr9	133376099	133376248	ENSG00000148248	-0.11628	0.622048	chr9	133376162	133376163	COSN24192723	breast
chr9	133376349	133376448	ENSG00000148248	0.154302	0.451016	chr9	133376387	133376388	COSN24054973	breast
chr9	133376349	133376448	ENSG00000148248	0.154302	0.451016	chr9	133376427	133376428	COSN19660722	oesophagus
chr9	133376349	133376448	ENSG00000148248	0.154302	0.451016	chr9	133376387	133376388	COSN22552623	breast
chr7	43558298	43559297	ENSG00000164543	-0.221102	0.450394	chr7	43558319	43558320	COSN64413	skin
chr7	43558298	43559297	ENSG00000164543	-0.221102	0.450394	chr7	43558478	43558479	COSN21640627	breast
chr7	43558298	43559297	ENSG00000164543	-0.221102	0.450394	chr7	43558369	43558370	COSN22918689	pancreas
chr7	43558298	43559297	ENSG00000164543	-0.221102	0.450394	chr7	43558675	43558676	COSN20618496	breast
chr7	43558298	43559297	ENSG00000164543	-0.221102	0.450394	chr7	43558483	43558484	COSN8023074	pancreas
chr7	43563758	43565757	ENSG00000164543	-0.0184379	0.949027	chr7	43564646	43564647	COSN20851238	breast
chr7	43563758	43565757	ENSG00000164543	-0.0184379	0.949027	chr7	43565047	43565048	COSN19264528	haematopoietic_and_lymphoid_tissue
chr7	43563758	43565757	ENSG00000164543	-0.0184379	0.949027	chr7	43564322	43564323	COSN16108890	pancreas
chr7	43563758	43565757	ENSG00000164543	-0.0184379	0.949027	chr7	43563893	43563894	COSN8023075	pancreas
chr7	43563758	43565757	ENSG00000164543	-0.0184379	0.949027	chr7	43564756	43564757	COSN2224009	liver
chr7	43563758	43565757	ENSG00000164543	-0.0184379	0.949027	chr7	43564064	43564065	COSN21354646	breast
chr7	43563758	43565757	ENSG00000164543	-0.0184379	0.949027	chr7	43564418	43564419	COSN2224008	liver
chr7	43563758	43565757	ENSG00000164543	-0.0184379	0.949027	chr7	43564756	43564757	COSN5658028	liver
chr7	43563758	43565757	ENSG00000164543	-0.0184379	0.949027	chr7	43564179	43564180	COSN19588326	prostate
chr7	43563758	43565757	ENSG00000164543	-0.0184379	0.949027	chr7	43564462	43564463	COSN23182347	haematopoietic_and_lymphoid_tissue
chr7	43563758	43565757	ENSG00000164543	-0.0184379	0.949027	chr7	43563770	43563771	COSN16712816	pancreas
chr7	43563758	43565757	ENSG00000164543	-0.0184379	0.949027	chr7	43564924	43564925	COSN16144772	oesophagus
chr7	43563758	43565757	ENSG00000164543	-0.0184379	0.949027	chr7	43563896	43563897	COSN27715056	haematopoietic_and_lymphoid_tissue
chr7	43563758	43565757	ENSG00000164543	-0.0184379	0.949027	chr7	43564418	43564419	COSN5658027	liver
chr7	43563758	43565757	ENSG00000164543	-0.0184379	0.949027	chr7	43564775	43564776	COSN15247704	oesophagus
chr7	43563758	43565757	ENSG00000164543	-0.0184379	0.949027	chr7	43563895	43563896	COSN8023076	pancreas
chr7	43563758	43565757	ENSG00000164543	-0.0184379	0.949027	chr7	43564368	43564392	COSN22886766	breast
chr7	43563758	43565757	ENSG00000164543	-0.0184379	0.949027	chr7	43564604	43564605	COSN21873823	breast
chr7	43563758	43565757	ENSG00000164543	-0.0184379	0.949027	chr7	43563772	43563773	COSN8302234	pancreas
chr7	43563758	43565757	ENSG00000164543	-0.0184379	0.949027	chr7	43563770	43563771	COSN22988991	pancreas
chr7	43563758	43565757	ENSG00000164543	-0.0184379	0.949027	chr7	43565248	43565249	COSN27877385	prostate
chr7	43563758	43565757	ENSG00000164543	-0.0184379	0.949027	chr7	43565588	43565589	COSN16619049	pancreas
chr7	43563758	43565757	ENSG00000164543	-0.0184379	0.949027	chr7	43565521	43565522	COSN14619167	pancreas
chr7	43563758	43565757	ENSG00000164543	-0.0184379	0.949027	chr7	43565511	43565512	COSN21974689	breast
chr7	43563758	43565757	ENSG00000164543	-0.0184379	0.949027	chr7	43565380	43565381	COSN8023077	pancreas
chr7	43563758	43565757	ENSG00000164543	-0.0184379	0.949027	chr7	43565501	43565502	COSN9989735	ovary
chr7	43563758	43565757	ENSG00000164543	-0.0184379	0.949027	chr7	43565585	43565586	COSN23915547	haematopoietic_and_lymphoid_tissue
chr7	43569998	43570397	ENSG00000164543	0.238403	0.361333	chr7	43570310	43570311	COSN9943141	kidney
chr7	43570398	43570947	ENSG00000164543	-0.407134	0.131007	chr7	43570715	43570716	COSN15069461	oesophagus
chr7	43572058	43572247	ENSG00000164543	0.211941	0.274668	chr7	43572133	43572134	COSN20189290	pancreas
chr7	43577298	43577497	ENSG00000164543	-0.272476	0.356412	chr7	43577303	43577304	COSN2224013	liver
chr7	43577798	43578247	ENSG00000164543	0.459447	0.259011	chr7	43577926	43577927	COSN8023082	pancreas
chr7	43577798	43578247	ENSG00000164543	0.459447	0.259011	chr7	43578153	43578154	COSN5658030	liver
chr7	43578248	43579197	ENSG00000164543	-0.173063	0.478253	chr7	43578408	43578409	COSN4933796	breast
chr7	43578248	43579197	ENSG00000164543	-0.173063	0.478253	chr7	43578746	43578747	COSN20995450	breast
chr7	43578248	43579197	ENSG00000164543	-0.173063	0.478253	chr7	43578408	43578409	COSN22438717	breast
chr7	43578248	43579197	ENSG00000164543	-0.173063	0.478253	chr7	43578454	43578455	COSN21798094	breast
chr7	43578248	43579197	ENSG00000164543	-0.173063	0.478253	chr7	43578592	43578593	COSN22861999	breast
chr7	43578248	43579197	ENSG00000164543	-0.173063	0.478253	chr7	43578768	43578769	COSN5101019	liver
chr7	43579198	43579757	ENSG00000164543	0.11294	0.638905	chr7	43579204	43579205	COSN16822818	pancreas
chr7	43579198	43579757	ENSG00000164543	0.11294	0.638905	chr7	43579284	43579285	COSN2224014	liver
chr7	43579198	43579757	ENSG00000164543	0.11294	0.638905	chr7	43579706	43579707	COSN16546924	pancreas
chr7	43580498	43581397	ENSG00000164543	0.177949	0.538214	chr7	43581338	43581339	COSN21081793	breast
chr7	43581758	43582157	ENSG00000164543	0.00316704	0.991254	chr7	43581888	43581889	COSN27157336	oesophagus
chr7	43581758	43582157	ENSG00000164543	0.00316704	0.991254	chr7	43582039	43582040	COSN2224015	liver
chr7	43581758	43582157	ENSG00000164543	0.00316704	0.991254	chr7	43582075	43582076	COSN15154080	oesophagus
chr7	43586898	43587057	ENSG00000164543	-0.301269	0.461404	chr7	43586940	43586941	COSN8023086	pancreas
chr7	43586898	43587057	ENSG00000164543	-0.301269	0.461404	chr7	43586927	43586928	COSN9989740	ovary
chr7	43587458	43587757	ENSG00000164543	-0.183574	0.578926	chr7	43587592	43587593	COSN16126655	pancreas
chr7	43587458	43587757	ENSG00000164543	-0.183574	0.578926	chr7	43587676	43587677	COSN21573798	breast
chr7	43595758	43597447	ENSG00000164543	0.284379	0.312596	chr7	43595845	43595846	COSN14663603	pancreas
chr7	43595758	43597447	ENSG00000164543	0.284379	0.312596	chr7	43596716	43596717	COSN2224025	liver
chr7	43595758	43597447	ENSG00000164543	0.284379	0.312596	chr7	43597394	43597395	COSN8302236	pancreas
chr7	43595758	43597447	ENSG00000164543	0.284379	0.312596	chr7	43597246	43597247	COSN6882508	liver
chr7	43598098	43598347	ENSG00000164543	-0.282017	0.278742	chr7	43598237	43598238	COSN22760171	breast
chr7	43600758	43601757	ENSG00000164543	-0.0196395	0.933389	chr7	43600828	43600829	COSN24164380	breast
chr7	43600758	43601757	ENSG00000164543	-0.0196395	0.933389	chr7	43601637	43601638	COSN20459432	large_intestine
chr7	43600758	43601757	ENSG00000164543	-0.0196395	0.933389	chr7	43601500	43601501	COSN9989746	ovary
chr7	43600758	43601757	ENSG00000164543	-0.0196395	0.933389	chr7	43600843	43600844	COSN8302238	pancreas
chr7	43600758	43601757	ENSG00000164543	-0.0196395	0.933389	chr7	43601322	43601323	COSN22256328	breast
chr7	43600758	43601757	ENSG00000164543	-0.0196395	0.933389	chr7	43601500	43601501	COSN15557079	ovary
chr7	43606448	43606947	ENSG00000164543	0.440144	0.0704254	chr7	43606684	43606685	COSN23053754	haematopoietic_and_lymphoid_tissue
chr7	43606448	43606947	ENSG00000164543	0.440144	0.0704254	chr7	43606921	43606923	COSN18758287	haematopoietic_and_lymphoid_tissue
chr7	43606448	43606947	ENSG00000164543	0.440144	0.0704254	chr7	43606812	43606813	COSN22405019	breast
chr7	43606448	43606947	ENSG00000164543	0.440144	0.0704254	chr7	43606922	43606923	COSN15568460	kidney
chr7	43606448	43606947	ENSG00000164543	0.440144	0.0704254	chr7	43606916	43606921	COSN24345807	skin
chr7	43611998	43612497	ENSG00000164543	0.0745136	0.739467	chr7	43612120	43612121	COSN23286479	haematopoietic_and_lymphoid_tissue
chr7	43618498	43618757	ENSG00000164543	-0.0899971	0.684553	chr7	43618548	43618549	COSN6882522	liver
chr7	43618498	43618757	ENSG00000164543	-0.0899971	0.684553	chr7	43618660	43618661	COSN22204458	breast
chr7	43624908	43625397	ENSG00000164543	-0.28143	0.431365	chr7	43624970	43624972	COSN25166433	haematopoietic_and_lymphoid_tissue
chr7	43624908	43625397	ENSG00000164543	-0.28143	0.431365	chr7	43625323	43625324	COSN9989750	ovary
chr7	43625398	43625497	ENSG00000164543	-0.085171	0.769986	chr7	43625420	43625421	COSN20091567	central_nervous_system
chr7	43628148	43628707	ENSG00000164543	-0.00759692	0.972519	chr7	43628518	43628519	COSN17220548	pancreas
chr7	43628148	43628707	ENSG00000164543	-0.00759692	0.972519	chr7	43628620	43628621	COSN9943151	kidney
chr7	43628898	43629757	ENSG00000164543	-0.228801	0.450734	chr7	43629585	43629586	COSN26162976	prostate
chr7	43628898	43629757	ENSG00000164543	-0.228801	0.450734	chr7	43628933	43628934	COSN21669758	breast
chr7	43628898	43629757	ENSG00000164543	-0.228801	0.450734	chr7	43629106	43629107	COSN23728456	upper_aerodigestive_tract
chr7	43633898	43635757	ENSG00000164543	0.359544	0.283157	chr7	43633916	43633917	COSN6882524	liver
chr7	43633898	43635757	ENSG00000164543	0.359544	0.283157	chr7	43633906	43633907	COSN16325120	liver
chr7	43633898	43635757	ENSG00000164543	0.359544	0.283157	chr7	43635133	43635134	COSN15674377	liver
chr7	43633898	43635757	ENSG00000164543	0.359544	0.283157	chr7	43634788	43634789	COSN15619987	bone
chr7	43633898	43635757	ENSG00000164543	0.359544	0.283157	chr7	43634606	43634607	COSN5658039	liver
chr7	43633898	43635757	ENSG00000164543	0.359544	0.283157	chr7	43634023	43634024	COSN23728457	upper_aerodigestive_tract
chr7	43633898	43635757	ENSG00000164543	0.359544	0.283157	chr7	43635452	43635454	COSN28067810	prostate
chr7	43633898	43635757	ENSG00000164543	0.359544	0.283157	chr7	43634196	43634197	COSN16009206	pancreas
chr7	43633898	43635757	ENSG00000164543	0.359544	0.283157	chr7	43635568	43635569	COSN19239311	haematopoietic_and_lymphoid_tissue
chr7	43633898	43635757	ENSG00000164543	0.359544	0.283157	chr7	43634477	43634478	COSN8302242	pancreas
chr7	43633898	43635757	ENSG00000164543	0.359544	0.283157	chr7	43634503	43634504	COSN20250956	pancreas
chr7	43638198	43639757	ENSG00000164543	0.153169	0.564316	chr7	43639411	43639412	COSN20482436	large_intestine
chr7	43638198	43639757	ENSG00000164543	0.153169	0.564316	chr7	43638378	43638379	COSN6882525	liver
chr7	43638198	43639757	ENSG00000164543	0.153169	0.564316	chr7	43639710	43639711	COSN2224036	liver
chr7	43638198	43639757	ENSG00000164543	0.153169	0.564316	chr7	43639574	43639575	COSN507325	stomach
chr7	43638198	43639757	ENSG00000164543	0.153169	0.564316	chr7	43639534	43639535	COSN5852542	lung
chr7	43638198	43639757	ENSG00000164543	0.153169	0.564316	chr7	43638224	43638225	COSN27393733	biliary_tract
chr7	43638198	43639757	ENSG00000164543	0.153169	0.564316	chr7	43639452	43639453	COSN8516620	lung
chr7	43638198	43639757	ENSG00000164543	0.153169	0.564316	chr7	43639559	43639560	COSN1349752	liver
chr7	43638198	43639757	ENSG00000164543	0.153169	0.564316	chr7	43639559	43639560	COSN5101022	liver
chr7	43638198	43639757	ENSG00000164543	0.153169	0.564316	chr7	43639066	43639067	COSN17846273	oesophagus
chr7	43638198	43639757	ENSG00000164543	0.153169	0.564316	chr7	43639547	43639548	COSN26757209	prostate
chr7	43640498	43640797	ENSG00000164543	0.162634	0.524464	chr7	43640688	43640689	COSN23017007	breast
chr7	43649008	43649147	ENSG00000164543	0.0703816	0.851617	chr7	43649028	43649030	COSN25498637	haematopoietic_and_lymphoid_tissue
chr7	43649008	43649147	ENSG00000164543	0.0703816	0.851617	chr7	43649023	43649024	COSN17965326	skin
chr7	43650048	43650107	ENSG00000164543	0.408282	0.245261	chr7	43650076	43650077	COSN25862223	prostate
chr12	51162996	51163105	ENSG00000184271	0.36048	0.0556997	chr12	51163085	51163086	COSN19536528	prostate
chr12	51166646	51167155	ENSG00000184271	0.242996	0.158866	chr12	51167135	51167136	COSN21860598	breast
chr12	51173956	51174045	ENSG00000184271	1.85336	0.0469232	chr12	51174043	51174044	COSN26521053	liver
chr12	51178496	51178555	ENSG00000184271	0.212235	0.141765	chr12	51178552	51178553	COSN1575877	liver
chr12	51178496	51178555	ENSG00000184271	0.212235	0.141765	chr12	51178552	51178553	COSN9562941	ovary
chr12	51181196	51181345	ENSG00000184271	-0.188118	0.249221	chr12	51181281	51181282	COSN1575878	liver
chr12	51190546	51190855	ENSG00000184271	-0.192176	0.400076	chr12	51190807	51190808	COSN24738316	stomach
chr12	51204246	51204355	ENSG00000184271	-0.488279	0.0673962	chr12	51204323	51204324	COSN22977270	pancreas
chr12	51204246	51204355	ENSG00000184271	-0.488279	0.0673962	chr12	51204323	51204324	COSN15031875	oesophagus
chr12	51207346	51207445	ENSG00000184271	0.469729	0.0439924	chr12	51207439	51207440	COSN16789789	pancreas
chr12	51211496	51211605	ENSG00000184271	0.505554	0.0546176	chr12	51211505	51211506	COSN20316329	pancreas
chr12	51215146	51215455	ENSG00000184271	0.397221	0.0156613	chr12	51215393	51215394	COSN27752487	haematopoietic_and_lymphoid_tissue
chr12	51215146	51215455	ENSG00000184271	0.397221	0.0156613	chr12	51215397	51215398	COSN9562950	ovary
chr12	51217146	51217245	ENSG00000184271	0.868913	0.00810412	chr12	51217227	51217228	COSN7373366	pancreas
chr12	51219956	51220045	ENSG00000184271	-0.000723035	0.996781	chr12	51220022	51220023	COSN5796353	prostate
chr6	36173404	36173643	ENSG00000096070	0.136686	0.306157	chr6	36173545	36173546	COSN25812488	prostate
chr6	36176804	36177003	ENSG00000096070	1.25891	0.062202	chr6	36176916	36176917	COSN9781606	ovary
chr6	36177994	36178603	ENSG00000096070	-0.504345	0.0722238	chr6	36178287	36178288	COSN27802188	endometrium
chr6	36177994	36178603	ENSG00000096070	-0.504345	0.0722238	chr6	36178220	36178221	COSN5629615	liver
chr6	36177994	36178603	ENSG00000096070	-0.504345	0.0722238	chr6	36178098	36178099	COSN2160662	liver
chr6	36187454	36187743	ENSG00000096070	-0.642357	0.172889	chr6	36187670	36187671	COSN6319470	liver
chr6	36187454	36187743	ENSG00000096070	-0.642357	0.172889	chr6	36187484	36187485	COSN9906513	kidney
chr6	36188654	36188953	ENSG00000096070	-0.235062	0.106427	chr6	36188660	36188661	COSN6319471	liver
chr6	36188654	36188953	ENSG00000096070	-0.235062	0.106427	chr6	36188740	36188741	COSN22539383	breast
chr6	36195954	36196153	ENSG00000096070	0.0761307	0.600648	chr6	36196005	36196006	COSN18866276	haematopoietic_and_lymphoid_tissue
chr6	36195954	36196153	ENSG00000096070	0.0761307	0.600648	chr6	36196005	36196006	COSN20416749	large_intestine
chr6	36196154	36196393	ENSG00000096070	0.695593	0.0562284	chr6	36196337	36196338	COSN20444001	large_intestine
chr6	36196654	36196803	ENSG00000096070	-0.0224003	0.824554	chr6	36196749	36196750	COSN22076582	breast
chr6	36201844	36202003	ENSG00000096070	-0.521427	0.123771	chr6	36201844	36201845	COSN5629617	liver
chr6	36201844	36202003	ENSG00000096070	-0.521427	0.123771	chr6	36201942	36201943	COSN19486811	prostate
chr6	36204554	36204703	ENSG00000096070	0.899981	0.0517571	chr6	36204590	36204591	COSN23638278	oesophagus
chr6	36222054	36222153	ENSG00000096070	0.203452	0.116317	chr6	36222110	36222111	COSN20048095	biliary_tract
chr6	36222944	36223093	ENSG00000096070	0.8013	0.0865961	chr6	36222992	36222993	COSN14514090	pancreas
chr6	36228004	36228143	ENSG00000096070	-0.860983	0.106853	chr6	36228031	36228032	COSN25578918	haematopoietic_and_lymphoid_tissue
chr6	36228144	36228853	ENSG00000096070	0.371819	0.111959	chr6	36228597	36228598	COSN25876638	prostate
chr6	36228144	36228853	ENSG00000096070	0.371819	0.111959	chr6	36228712	36228713	COSN1332370	liver
chr6	36228144	36228853	ENSG00000096070	0.371819	0.111959	chr6	36228523	36228524	COSN7871616	pancreas
chr6	36228144	36228853	ENSG00000096070	0.371819	0.111959	chr6	36228714	36228715	COSN1332371	liver
chr6	36228144	36228853	ENSG00000096070	0.371819	0.111959	chr6	36228704	36228705	COSN18730773	large_intestine
chr6	36228144	36228853	ENSG00000096070	0.371819	0.111959	chr6	36228523	36228524	COSN14793135	liver
chr6	36236354	36236693	ENSG00000096070	0.326832	0.113062	chr6	36236643	36236645	COSN23261465	haematopoietic_and_lymphoid_tissue
chr6	36236354	36236693	ENSG00000096070	0.326832	0.113062	chr6	36236642	36236644	COSN27395403	biliary_tract
chr6	36236354	36236693	ENSG00000096070	0.326832	0.113062	chr6	36236642	36236644	COSN27336088	biliary_tract
chr6	36236354	36236693	ENSG00000096070	0.326832	0.113062	chr6	36236643	36236645	COSN24854638	central_nervous_system
chr6	36236354	36236693	ENSG00000096070	0.326832	0.113062	chr6	36236570	36236571	COSN5855692	haematopoietic_and_lymphoid_tissue
chr6	36239004	36239253	ENSG00000096070	0.744389	0.0682204	chr6	36239163	36239164	COSN1332373	liver
chr6	36239454	36239743	ENSG00000096070	-0.474845	0.0986882	chr6	36239638	36239639	COSN26839523	prostate
chr6	36240094	36240153	ENSG00000096070	0.454496	0.109582	chr6	36240149	36240150	COSN14955714	oesophagus
chr6	36242444	36242603	ENSG00000096070	-0.604513	0.0910964	chr6	36242485	36242486	COSN22210769	breast
chr6	36242994	36243403	ENSG00000096070	0.278486	0.159986	chr6	36243039	36243040	COSN2523600	kidney
chr6	36242994	36243403	ENSG00000096070	0.278486	0.159986	chr6	36243142	36243143	COSN5629621	liver
chr6	36242994	36243403	ENSG00000096070	0.278486	0.159986	chr6	36243142	36243143	COSN2160674	liver
chr6	36243404	36243543	ENSG00000096070	-0.682906	0.0542536	chr6	36243449	36243450	COSN22762129	breast
chr6	36248504	36248653	ENSG00000096070	-0.123548	0.45603	chr6	36248524	36248526	COSN27394328	biliary_tract
chr6	36256454	36256753	ENSG00000096070	-0.191071	0.19395	chr6	36256693	36256694	COSN7871624	pancreas
chr6	36256454	36256753	ENSG00000096070	-0.191071	0.19395	chr6	36256687	36256688	COSN24916481	liver
chr9	35795391	35795600	ENSG00000204930	0.215279	0.0707495	chr9	35795524	35795525	COSN14961705	liver
chr9	35795391	35795600	ENSG00000204930	0.215279	0.0707495	chr9	35795519	35795520	COSN26575182	liver
chr9	35795391	35795600	ENSG00000204930	0.215279	0.0707495	chr9	35795478	35795479	COSN7567459	pancreas
chr9	35800201	35800400	ENSG00000204930	0.151256	0.198535	chr9	35800258	35800260	COSN19672066	large_intestine
chr9	35800201	35800400	ENSG00000204930	0.151256	0.198535	chr9	35800256	35800257	COSN19672019	large_intestine
chr9	35804151	35804250	ENSG00000204930	-0.130075	0.241554	chr9	35804152	35804153	COSN14714273	liver
chr9	35810351	35810500	ENSG00000204930	-0.124144	0.328383	chr9	35810420	35810421	COSN8811122	haematopoietic_and_lymphoid_tissue
chr9	35812551	35812700	ENSG00000204930	0.0498464	0.745082	chr9	35812637	35812638	COSN7808284	pancreas
chr9	35815001	35815100	ENSG00000204930	-0.281077	0.0131255	chr9	35815020	35815021	COSN7808287	pancreas
chr9	35815951	35816200	ENSG00000204930	0.089564	0.415255	chr9	35815960	35815962	COSN18756071	haematopoietic_and_lymphoid_tissue
chr9	35815951	35816200	ENSG00000204930	0.089564	0.415255	chr9	35816182	35816183	COSN27707549	haematopoietic_and_lymphoid_tissue
chr9	35834551	35835000	ENSG00000204930	0.0264635	0.813536	chr9	35834924	35834925	COSN5122227	liver
chr9	35834551	35835000	ENSG00000204930	0.0264635	0.813536	chr9	35834608	35834609	COSN15626745	skin
chr9	35834551	35835000	ENSG00000204930	0.0264635	0.813536	chr9	35834984	35834985	COSN7567461	pancreas
chr9	35834551	35835000	ENSG00000204930	0.0264635	0.813536	chr9	35834880	35834881	COSN9711366	ovary
chr9	35834551	35835000	ENSG00000204930	0.0264635	0.813536	chr9	35834924	35834925	COSN5122228	liver
chr9	35844101	35844200	ENSG00000204930	0.269042	0.0152439	chr9	35844149	35844150	COSN21386945	breast
chr9	35844101	35844200	ENSG00000204930	0.269042	0.0152439	chr9	35844196	35844197	COSN22910323	pancreas
chr2	190949998	190950097	ENSG00000115415	0.205861	0.123856	chr2	190950052	190950053	COSN6160408	liver
chr2	190959548	190960507	ENSG00000115415	0.132609	0.489575	chr2	190960304	190960305	COSN17827961	oesophagus
chr2	190959548	190960507	ENSG00000115415	0.132609	0.489575	chr2	190960359	190960361	COSN18778560	haematopoietic_and_lymphoid_tissue
chr2	190959548	190960507	ENSG00000115415	0.132609	0.489575	chr2	190960474	190960475	COSN21652659	breast
chr2	190960508	190961357	ENSG00000115415	0.198646	0.121353	chr2	190960783	190960784	COSN26715313	breast
chr2	190960508	190961357	ENSG00000115415	0.198646	0.121353	chr2	190961222	190961224	COSN22792437	breast
chr2	190960508	190961357	ENSG00000115415	0.198646	0.121353	chr2	190961214	190961215	COSN23724141	upper_aerodigestive_tract
chr2	190961358	190961847	ENSG00000115415	0.0254254	0.863722	chr2	190961592	190961623	COSN27719876	haematopoietic_and_lymphoid_tissue
chr2	190961358	190961847	ENSG00000115415	0.0254254	0.863722	chr2	190961801	190961802	COSN19366236	liver
chr2	190961358	190961847	ENSG00000115415	0.0254254	0.863722	chr2	190961690	190961692	COSN19323119	liver
chr2	190961358	190961847	ENSG00000115415	0.0254254	0.863722	chr2	190961802	190961803	COSN6679767	liver
chr2	190961848	190962357	ENSG00000115415	0.172885	0.259599	chr2	190962102	190962103	COSN23730651	upper_aerodigestive_tract
chr2	190966598	190966997	ENSG00000115415	0.104551	0.382065	chr2	190966716	190966717	COSN9869722	kidney
chr2	190966598	190966997	ENSG00000115415	0.104551	0.382065	chr2	190966820	190966821	COSN23529406	oesophagus
chr2	190971998	190973157	ENSG00000115415	-0.0880049	0.507136	chr2	190972816	190972818	COSN27272347	biliary_tract
chr2	190971998	190973157	ENSG00000115415	-0.0880049	0.507136	chr2	190972539	190972540	COSN9229423	pancreas
chr2	190971998	190973157	ENSG00000115415	-0.0880049	0.507136	chr2	190972816	190972818	COSN27353263	biliary_tract
chr2	190971998	190973157	ENSG00000115415	-0.0880049	0.507136	chr2	190972646	190972647	COSN15784591	liver
