## Supplementary Table S11 for "Integrative analysis of epigenetics data identifies gene-specific regulatory elements" (part 37 of 109)

### Sheet: Cosmic Blueprint (continued)
Enhancer chr	Enhancer start	Enhancer end	Linked Gene ID	Ref. coef	OLS p-value	Mutation site chr	Mutation pos	Mutation pos	Cosmic ID	Tissue
chr2	190971998	190973157	ENSG00000115415	-0.0880049	0.507136	chr2	190972816	190972818	COSN27234126	biliary_tract
chr2	190971998	190973157	ENSG00000115415	-0.0880049	0.507136	chr2	190972130	190972131	COSN9299837	ovary
chr2	190971998	190973157	ENSG00000115415	-0.0880049	0.507136	chr2	190973093	190973094	COSN22998845	pancreas
chr2	190971998	190973157	ENSG00000115415	-0.0880049	0.507136	chr2	190972872	190972873	COSN27263985	biliary_tract
chr2	190971998	190973157	ENSG00000115415	-0.0880049	0.507136	chr2	190972820	190972821	COSN14588409	pancreas
chr2	190971998	190973157	ENSG00000115415	-0.0880049	0.507136	chr2	190973022	190973023	COSN23476199	oesophagus
chr2	190973358	190973897	ENSG00000115415	-0.108112	0.411648	chr2	190973823	190973824	COSN9299838	ovary
chr2	190973358	190973897	ENSG00000115415	-0.108112	0.411648	chr2	190973570	190973571	COSN22688882	breast
chr2	190976208	190977007	ENSG00000115415	0.119113	0.365376	chr2	190976314	190976315	COSN23813968	upper_aerodigestive_tract
chr2	190976208	190977007	ENSG00000115415	0.119113	0.365376	chr2	190976718	190976719	COSN9869724	kidney
chr2	190983358	190983707	ENSG00000115415	-0.00865162	0.951374	chr2	190983557	190983558	COSN26640666	liver
chr2	190983358	190983707	ENSG00000115415	-0.00865162	0.951374	chr2	190983408	190983409	COSN9869726	kidney
chr2	190983358	190983707	ENSG00000115415	-0.00865162	0.951374	chr2	190983587	190983588	COSN23796970	upper_aerodigestive_tract
chr2	190983358	190983707	ENSG00000115415	-0.00865162	0.951374	chr2	190983593	190983594	COSN26194829	prostate
chr2	190997998	190998247	ENSG00000115415	-0.0589163	0.612614	chr2	190998060	190998061	COSN15662477	biliary_tract
chr2	190998948	190999357	ENSG00000115415	0.223031	0.0742071	chr2	190999294	190999295	COSN20890626	breast
chr2	191007848	191008397	ENSG00000115415	-0.152696	0.306365	chr2	191008076	191008077	COSN25589991	haematopoietic_and_lymphoid_tissue
chr2	191010748	191010997	ENSG00000115415	0.225763	0.105076	chr2	191010958	191010959	COSN5492548	liver
chr2	191013148	191013257	ENSG00000115415	-0.0311887	0.879273	chr2	191013183	191013184	COSN21490650	breast
chr2	191026708	191027357	ENSG00000115415	0.013544	0.90624	chr2	191026734	191026735	COSN23807043	upper_aerodigestive_tract
chr2	191027698	191027997	ENSG00000115415	-0.0847632	0.590956	chr2	191027757	191027758	COSN22103834	breast
chr2	191027698	191027997	ENSG00000115415	-0.0847632	0.590956	chr2	191027726	191027727	COSN24944720	liver
chr2	191027698	191027997	ENSG00000115415	-0.0847632	0.590956	chr2	191027964	191027965	COSN1814138	liver
chr2	191036548	191036707	ENSG00000115415	0.213028	0.138548	chr2	191036661	191036662	COSN9299853	ovary
chr2	191036548	191036707	ENSG00000115415	0.213028	0.138548	chr2	191036633	191036634	COSN14458458	pancreas
chr2	191042308	191042847	ENSG00000115415	-0.234566	0.109013	chr2	191042790	191042791	COSN16986019	prostate
chr2	238141982	238142151	ENSG00000178752	-0.0283514	0.728119	chr2	238142130	238142131	COSN20920577	breast
chr2	238152102	238152851	ENSG00000178752	-0.343204	1.20563e-05	chr2	238152125	238152126	COSN8768079	oesophagus
chr2	238152102	238152851	ENSG00000178752	-0.343204	1.20563e-05	chr2	238152558	238152559	COSN15531060	ovary
chr2	238152102	238152851	ENSG00000178752	-0.343204	1.20563e-05	chr2	238152125	238152126	COSN23656109	oesophagus
chr2	238152102	238152851	ENSG00000178752	-0.343204	1.20563e-05	chr2	238152236	238152237	COSN17460264	skin
chr2	238152102	238152851	ENSG00000178752	-0.343204	1.20563e-05	chr2	238152692	238152693	COSN27011887	oesophagus
chr2	238152102	238152851	ENSG00000178752	-0.343204	1.20563e-05	chr2	238152815	238152816	COSN21962132	breast
chr2	238152102	238152851	ENSG00000178752	-0.343204	1.20563e-05	chr2	238152558	238152559	COSN8991224	ovary
chr2	238152102	238152851	ENSG00000178752	-0.343204	1.20563e-05	chr2	238152474	238152475	COSN7241385	pancreas
chr2	238152102	238152851	ENSG00000178752	-0.343204	1.20563e-05	chr2	238152722	238152723	COSN7241386	pancreas
chr2	238156352	238156651	ENSG00000178752	-0.0647529	0.298892	chr2	238156523	238156524	COSN7801017	pancreas
chr2	238161102	238161701	ENSG00000178752	0.235215	0.00423621	chr2	238161670	238161671	COSN15852525	liver
chr2	238161102	238161701	ENSG00000178752	0.235215	0.00423621	chr2	238161670	238161671	COSN18721135	liver
chr2	238161102	238161701	ENSG00000178752	0.235215	0.00423621	chr2	238161623	238161624	COSN4894687	pancreas
chr2	238161102	238161701	ENSG00000178752	0.235215	0.00423621	chr2	238161603	238161604	COSN15618708	oesophagus
chr2	238161102	238161701	ENSG00000178752	0.235215	0.00423621	chr2	238161388	238161389	COSN14548806	pancreas
chr2	238161102	238161701	ENSG00000178752	0.235215	0.00423621	chr2	238161602	238161603	COSN21732850	breast
chr2	238162802	238163101	ENSG00000178752	-0.0445303	0.391339	chr2	238162886	238162887	COSN19731080	large_intestine
chr2	238162802	238163101	ENSG00000178752	-0.0445303	0.391339	chr2	238162842	238162843	COSN158620	pancreas
chr2	238162802	238163101	ENSG00000178752	-0.0445303	0.391339	chr2	238162858	238162859	COSN22864511	breast
chr2	238163102	238163451	ENSG00000178752	-0.196745	0.00421022	chr2	238163172	238163173	COSN6681743	liver
chr2	238164052	238164101	ENSG00000178752	-0.0065593	0.905158	chr2	238164084	238164085	COSN20088256	oesophagus
chr2	238164052	238164101	ENSG00000178752	-0.0065593	0.905158	chr2	238164075	238164076	COSN17077458	soft_tissue
chr2	238165002	238165351	ENSG00000178752	-4.55102e-05	0.999369	chr2	238165136	238165137	COSN23391507	haematopoietic_and_lymphoid_tissue
chr2	238165002	238165351	ENSG00000178752	-4.55102e-05	0.999369	chr2	238165077	238165078	COSN16492504	liver
chr2	238165002	238165351	ENSG00000178752	-4.55102e-05	0.999369	chr2	238165058	238165059	COSN1832727	liver
chr2	238167452	238167981	ENSG00000178752	0.118006	0.0589142	chr2	238167903	238167904	COSN1236092	liver
chr2	238167452	238167981	ENSG00000178752	0.118006	0.0589142	chr2	238167903	238167904	COSN5790548	liver
chr2	238167452	238167981	ENSG00000178752	0.118006	0.0589142	chr2	238167847	238167848	COSN26643929	liver
chr2	238167452	238167981	ENSG00000178752	0.118006	0.0589142	chr2	238167903	238167904	COSN5790547	liver
chr2	238167982	238168301	ENSG00000178752	0.254875	0.00309691	chr2	238168046	238168047	COSN26497902	liver
chr2	238167982	238168301	ENSG00000178752	0.254875	0.00309691	chr2	238168280	238168281	COSN20074314	prostate
chr2	238167982	238168301	ENSG00000178752	0.254875	0.00309691	chr2	238168287	238168288	COSN26563069	liver
chr2	238167982	238168301	ENSG00000178752	0.254875	0.00309691	chr2	238168146	238168147	COSN1236093	liver
chr2	238168302	238168601	ENSG00000178752	0.113669	0.105679	chr2	238168384	238168385	COSN26434842	large_intestine
chr2	238168602	238168801	ENSG00000178752	0.195574	0.011112	chr2	238168705	238168706	COSN9997186	kidney
chr2	238168602	238168801	ENSG00000178752	0.195574	0.011112	chr2	238168719	238168720	COSN18717402	large_intestine
chr2	238168852	238169501	ENSG00000178752	0.313108	2.5302e-05	chr2	238169056	238169057	COSN21337556	breast
chr2	238168852	238169501	ENSG00000178752	0.313108	2.5302e-05	chr2	238169488	238169489	COSN24124704	breast
chr2	238168852	238169501	ENSG00000178752	0.313108	2.5302e-05	chr2	238168935	238168936	COSN17822090	oesophagus
chr2	238168852	238169501	ENSG00000178752	0.313108	2.5302e-05	chr2	238169488	238169489	COSN22248221	breast
chr2	238170902	238171701	ENSG00000178752	-0.0878359	0.114125	chr2	238171130	238171131	COSN16416067	liver
chr2	238170902	238171701	ENSG00000178752	-0.0878359	0.114125	chr2	238171692	238171693	COSN23690496	oesophagus
chr2	238170902	238171701	ENSG00000178752	-0.0878359	0.114125	chr2	238170917	238170918	COSN23015964	breast
chr2	238172352	238173301	ENSG00000178752	0.181145	0.0240439	chr2	238172887	238172888	COSN8991236	ovary
chr2	238172352	238173301	ENSG00000178752	0.181145	0.0240439	chr2	238172423	238172439	COSN20146456	pancreas
chr2	238172352	238173301	ENSG00000178752	0.181145	0.0240439	chr2	238172608	238172609	COSN19075627	haematopoietic_and_lymphoid_tissue
chr2	238172352	238173301	ENSG00000178752	0.181145	0.0240439	chr2	238172887	238172888	COSN15419341	ovary
chr2	238178202	238178401	ENSG00000178752	-0.104816	0.0914762	chr2	238178383	238178384	COSN9997188	kidney
chr2	238182302	238182851	ENSG00000178752	0.0279005	0.602642	chr2	238182557	238182558	COSN21977688	breast
chr2	238189152	238189851	ENSG00000178752	0.0966395	0.0971199	chr2	238189729	238189730	COSN24389514	large_intestine
chr2	238189152	238189851	ENSG00000178752	0.0966395	0.0971199	chr2	238189210	238189211	COSN20635820	breast
chr2	238190652	238191051	ENSG00000178752	-0.0330101	0.473358	chr2	238190736	238190737	COSN24144191	breast
chr19	41288749	41289188	ENSG00000142039	0.143431	0.471606	chr19	41288753	41288754	COSN26109993	prostate
chr19	41288749	41289188	ENSG00000142039	0.143431	0.471606	chr19	41288928	41288929	COSN9357771	ovary
chr19	41291749	41293188	ENSG00000142039	0.0460332	0.71706	chr19	41291994	41291995	COSN16987263	prostate
chr19	41291749	41293188	ENSG00000142039	0.0460332	0.71706	chr19	41292172	41292173	COSN1215802	liver
chr19	41291749	41293188	ENSG00000142039	0.0460332	0.71706	chr19	41293033	41293034	COSN5760663	liver
chr19	41291749	41293188	ENSG00000142039	0.0460332	0.71706	chr19	41291990	41291991	COSN17805787	oesophagus
chr19	41291749	41293188	ENSG00000142039	0.0460332	0.71706	chr19	41292964	41292965	COSN25232339	haematopoietic_and_lymphoid_tissue
chr19	41291749	41293188	ENSG00000142039	0.0460332	0.71706	chr19	41292795	41292796	COSN6668759	liver
chr19	41291749	41293188	ENSG00000142039	0.0460332	0.71706	chr19	41293179	41293180	COSN9357774	ovary
chr19	41291749	41293188	ENSG00000142039	0.0460332	0.71706	chr19	41292172	41292173	COSN5760662	liver
chr19	41291749	41293188	ENSG00000142039	0.0460332	0.71706	chr19	41291994	41291995	COSN16300606	prostate
chr19	41291749	41293188	ENSG00000142039	0.0460332	0.71706	chr19	41291994	41291995	COSN28038545	prostate
chr19	41291749	41293188	ENSG00000142039	0.0460332	0.71706	chr19	41292966	41292967	COSN25231057	haematopoietic_and_lymphoid_tissue
chr19	41294099	41295188	ENSG00000142039	-0.104548	0.422405	chr19	41294487	41294491	COSN20060554	biliary_tract
chr19	41294099	41295188	ENSG00000142039	-0.104548	0.422405	chr19	41294974	41294975	COSN21103330	breast
chr19	41294099	41295188	ENSG00000142039	-0.104548	0.422405	chr19	41295025	41295026	COSN6144468	liver
chr19	41294099	41295188	ENSG00000142039	-0.104548	0.422405	chr19	41294213	41294214	COSN1768454	liver
chr19	41295449	41295698	ENSG00000142039	0.0635183	0.539555	chr19	41295511	41295512	COSN16399244	liver
chr19	41296449	41296598	ENSG00000142039	-0.0431625	0.730485	chr19	41296543	41296544	COSN16360404	liver
chr19	41300249	41300348	ENSG00000142039	-0.0141195	0.884261	chr19	41300322	41300323	COSN27538686	biliary_tract
chr19	41300249	41300348	ENSG00000142039	-0.0141195	0.884261	chr19	41300322	41300323	COSN27575272	biliary_tract
chr19	41302599	41302648	ENSG00000142039	0.10697	0.337788	chr19	41302625	41302628	COSN26979153	large_intestine
chr19	41303049	41303188	ENSG00000142039	0.141033	0.250647	chr19	41303061	41303062	COSN5760668	liver
chr19	41303049	41303188	ENSG00000142039	0.141033	0.250647	chr19	41303055	41303056	COSN1215804	liver
chr19	41303049	41303188	ENSG00000142039	0.141033	0.250647	chr19	41303055	41303056	COSN5760667	liver
chr19	41303049	41303188	ENSG00000142039	0.141033	0.250647	chr19	41303061	41303062	COSN1215805	liver
chr19	41307549	41307748	ENSG00000142039	0.0319717	0.807521	chr19	41307633	41307634	COSN26555477	liver
chr19	41307549	41307748	ENSG00000142039	0.0319717	0.807521	chr19	41307684	41307685	COSN17009714	prostate
chr19	41314699	41314898	ENSG00000142039	0.107331	0.301737	chr19	41314824	41314825	COSN16878685	pancreas
chr19	41316649	41317098	ENSG00000142039	0.0597578	0.61095	chr19	41317015	41317016	COSN21979648	breast
chr19	41323849	41323948	ENSG00000142039	0.294774	0.0326144	chr19	41323932	41323933	COSN25558738	haematopoietic_and_lymphoid_tissue
chr19	41331299	41331548	ENSG00000142039	0.0679101	0.500328	chr19	41331532	41331533	COSN15723374	liver
chr19	41331299	41331548	ENSG00000142039	0.0679101	0.500328	chr19	41331477	41331478	COSN19354927	liver
chr19	41342359	41342498	ENSG00000142039	-0.0636899	0.620083	chr19	41342359	41342360	COSN25553662	haematopoietic_and_lymphoid_tissue
chr3	125429454	125429643	ENSG00000114520	-0.0780817	0.544968	chr3	125429632	125429633	COSN14686505	liver
chr3	125429454	125429643	ENSG00000114520	-0.0780817	0.544968	chr3	125429568	125429569	COSN7815834	pancreas
chr3	125431644	125432893	ENSG00000114520	-0.263699	0.127487	chr3	125432173	125432174	COSN9235227	ovary
chr3	125431644	125432893	ENSG00000114520	-0.263699	0.127487	chr3	125432638	125432639	COSN14764854	liver
chr3	125431644	125432893	ENSG00000114520	-0.263699	0.127487	chr3	125432099	125432100	COSN5036679	liver
chr3	125431644	125432893	ENSG00000114520	-0.263699	0.127487	chr3	125432173	125432174	COSN15555801	ovary
chr3	125433644	125435643	ENSG00000114520	-0.0551829	0.773274	chr3	125435544	125435545	COSN14724108	liver
chr3	125433644	125435643	ENSG00000114520	-0.0551829	0.773274	chr3	125434410	125434411	COSN9235228	ovary
chr3	125433644	125435643	ENSG00000114520	-0.0551829	0.773274	chr3	125434977	125434978	COSN6748604	liver
chr3	125433644	125435643	ENSG00000114520	-0.0551829	0.773274	chr3	125434274	125434275	COSN16518134	pancreas
chr3	125433644	125435643	ENSG00000114520	-0.0551829	0.773274	chr3	125433957	125433958	COSN5806051	prostate
chr3	125433644	125435643	ENSG00000114520	-0.0551829	0.773274	chr3	125434409	125434410	COSN16549542	pancreas
chr3	125433644	125435643	ENSG00000114520	-0.0551829	0.773274	chr3	125435047	125435048	COSN14779974	liver
chr3	125438254	125438453	ENSG00000114520	-0.012437	0.935139	chr3	125438277	125438278	COSN26393021	prostate
chr3	125439144	125439543	ENSG00000114520	0.125553	0.473124	chr3	125439484	125439485	COSN146589	lung
chr3	125439644	125440153	ENSG00000114520	-0.185618	0.209779	chr3	125440007	125440008	COSN15099222	oesophagus
chr3	125442854	125443643	ENSG00000114520	0.0618582	0.640498	chr3	125442999	125443001	COSN23188031	haematopoietic_and_lymphoid_tissue
chr3	125442854	125443643	ENSG00000114520	0.0618582	0.640498	chr3	125443274	125443275	COSN20705392	breast
chr3	125442854	125443643	ENSG00000114520	0.0618582	0.640498	chr3	125443048	125443049	COSN6748605	liver
chr3	125442854	125443643	ENSG00000114520	0.0618582	0.640498	chr3	125443626	125443627	COSN25153878	haematopoietic_and_lymphoid_tissue
chr3	125442854	125443643	ENSG00000114520	0.0618582	0.640498	chr3	125442889	125442890	COSN2495456	kidney
chr3	125444254	125444503	ENSG00000114520	0.0184418	0.924555	chr3	125444460	125444461	COSN7815835	pancreas
chr3	125444254	125444503	ENSG00000114520	0.0184418	0.924555	chr3	125444366	125444372	COSN22835637	breast
chr3	125444254	125444503	ENSG00000114520	0.0184418	0.924555	chr3	125444267	125444268	COSN24520146	stomach
chr3	125449644	125450403	ENSG00000114520	-0.10753	0.457083	chr3	125450338	125450339	COSN1912194	liver
chr3	125449644	125450403	ENSG00000114520	-0.10753	0.457083	chr3	125449960	125449961	COSN1266728	liver
chr3	125451644	125451953	ENSG00000114520	-0.179301	0.259773	chr3	125451775	125451776	COSN19415524	prostate
chr3	125478454	125478643	ENSG00000114520	-0.190938	0.152265	chr3	125478600	125478601	COSN14866454	liver
chr3	125479004	125479203	ENSG00000114520	0.111421	0.45928	chr3	125479088	125479089	COSN4912597	prostate
chr3	125479004	125479203	ENSG00000114520	0.111421	0.45928	chr3	125479088	125479089	COSN28109551	prostate
chr3	125479204	125479453	ENSG00000114520	-0.0377202	0.782023	chr3	125479215	125479216	COSN23777668	upper_aerodigestive_tract
chr3	125479204	125479453	ENSG00000114520	-0.0377202	0.782023	chr3	125479303	125479304	COSN2477269	kidney
chr3	125482904	125483303	ENSG00000114520	0.168526	0.221654	chr3	125482986	125482987	COSN20267130	pancreas
chr3	125491804	125492853	ENSG00000114520	-0.155587	0.302798	chr3	125492151	125492152	COSN16838188	pancreas
chr3	125491804	125492853	ENSG00000114520	-0.155587	0.302798	chr3	125492424	125492426	COSN27448101	biliary_tract
chr3	125491804	125492853	ENSG00000114520	-0.155587	0.302798	chr3	125492033	125492034	COSN25216473	haematopoietic_and_lymphoid_tissue
chr3	125491804	125492853	ENSG00000114520	-0.155587	0.302798	chr3	125492240	125492241	COSN14791348	liver
chr3	125491804	125492853	ENSG00000114520	-0.155587	0.302798	chr3	125492134	125492135	COSN6425464	liver
chr3	125491804	125492853	ENSG00000114520	-0.155587	0.302798	chr3	125492546	125492547	COSN14461385	pancreas
chr3	125491804	125492853	ENSG00000114520	-0.155587	0.302798	chr3	125492424	125492426	COSN27461802	biliary_tract
chr3	125514154	125514653	ENSG00000114520	-0.145994	0.372725	chr3	125514154	125514155	COSN22081920	breast
chr3	125514154	125514653	ENSG00000114520	-0.145994	0.372725	chr3	125514457	125514458	COSN26271834	prostate
chr3	125514154	125514653	ENSG00000114520	-0.145994	0.372725	chr3	125514390	125514393	COSN19366392	liver
chr3	125514154	125514653	ENSG00000114520	-0.145994	0.372725	chr3	125514453	125514454	COSN25431143	haematopoietic_and_lymphoid_tissue
chr3	125515054	125515643	ENSG00000114520	-0.0433801	0.803095	chr3	125515325	125515326	COSN17657524	oesophagus
chr3	125515054	125515643	ENSG00000114520	-0.0433801	0.803095	chr3	125515482	125515483	COSN16316871	liver
chr3	125515054	125515643	ENSG00000114520	-0.0433801	0.803095	chr3	125515534	125515535	COSN14763496	liver
chr3	125515054	125515643	ENSG00000114520	-0.0433801	0.803095	chr3	125515244	125515245	COSN14768994	liver
chr3	125518554	125518653	ENSG00000114520	0.000497977	0.997231	chr3	125518630	125518631	COSN16743862	pancreas
chr3	125518554	125518653	ENSG00000114520	0.000497977	0.997231	chr3	125518630	125518631	COSN23011129	pancreas
chr3	125518554	125518653	ENSG00000114520	0.000497977	0.997231	chr3	125518649	125518650	COSN6748621	liver
chr3	125520194	125520353	ENSG00000114520	-0.41228	0.037768	chr3	125520347	125520348	COSN25482341	haematopoietic_and_lymphoid_tissue
chr3	125526904	125527453	ENSG00000114520	0.0921084	0.557624	chr3	125527227	125527228	COSN20712862	breast
chr3	125526904	125527453	ENSG00000114520	0.0921084	0.557624	chr3	125527333	125527334	COSN23782438	upper_aerodigestive_tract
chr3	125526904	125527453	ENSG00000114520	0.0921084	0.557624	chr3	125526953	125526954	COSN25734573	prostate
chr3	125530804	125531043	ENSG00000114520	-0.0184921	0.896665	chr3	125530995	125530996	COSN17123252	large_intestine
chr3	125532004	125532253	ENSG00000114520	0.208043	0.186908	chr3	125532045	125532046	COSN1266738	liver
chr3	125532004	125532253	ENSG00000114520	0.208043	0.186908	chr3	125532045	125532046	COSN5036688	liver
chr3	125532004	125532253	ENSG00000114520	0.208043	0.186908	chr3	125532036	125532037	COSN26987606	large_intestine
chr3	125532004	125532253	ENSG00000114520	0.208043	0.186908	chr3	125532112	125532113	COSN20052621	biliary_tract
chr3	125532004	125532253	ENSG00000114520	0.208043	0.186908	chr3	125532044	125532045	COSN20040766	biliary_tract
chr3	125532004	125532253	ENSG00000114520	0.208043	0.186908	chr3	125532081	125532082	COSN20050897	biliary_tract
chr3	125532004	125532253	ENSG00000114520	0.208043	0.186908	chr3	125532109	125532110	COSN21204461	breast
chr3	125534304	125534543	ENSG00000114520	0.267559	0.0506346	chr3	125534476	125534477	COSN1912216	liver
chr3	125534304	125534543	ENSG00000114520	0.267559	0.0506346	chr3	125534484	125534485	COSN14797204	liver
chr3	125534304	125534543	ENSG00000114520	0.267559	0.0506346	chr3	125534316	125534317	COSN1912215	liver
chr3	125536804	125537293	ENSG00000114520	-0.19869	0.213217	chr3	125536990	125536991	COSN9235251	ovary
chr3	125536804	125537293	ENSG00000114520	-0.19869	0.213217	chr3	125537204	125537205	COSN7815859	pancreas
chr3	125536804	125537293	ENSG00000114520	-0.19869	0.213217	chr3	125537144	125537145	COSN17440635	skin
chr3	125536804	125537293	ENSG00000114520	-0.19869	0.213217	chr3	125537144	125537145	COSN17506523	skin
chr6	27841505	27841844	ENSG00000276903	0.270062	0.461267	chr6	27841629	27841630	COSN15775272	liver
chr6	27845745	27845904	ENSG00000276903	0.0417945	0.90958	chr6	27845802	27845803	COSN20423481	large_intestine
chr6	27846355	27846594	ENSG00000276903	0.34845	0.267754	chr6	27846482	27846483	COSN20597932	breast
chr6	27856805	27857004	ENSG00000276903	0.285643	0.430991	chr6	27856934	27856935	COSN8796966	oesophagus
chr6	27866605	27866854	ENSG00000276903	-0.420012	0.464584	chr6	27866769	27866770	COSN19703004	large_intestine
chr6	27866605	27866854	ENSG00000276903	-0.420012	0.464584	chr6	27866837	27866838	COSN25481118	haematopoietic_and_lymphoid_tissue
chr6	27866605	27866854	ENSG00000276903	-0.420012	0.464584	chr6	27866835	27866836	COSN26785178	prostate
chr6	27867905	27868154	ENSG00000276903	0.145564	0.726802	chr6	27868086	27868087	COSN22349794	breast
chr6	27868355	27868944	ENSG00000276903	-0.331208	0.3203	chr6	27868793	27868794	COSN9779173	ovary
chr6	27868355	27868944	ENSG00000276903	-0.331208	0.3203	chr6	27868712	27868713	COSN17569823	oesophagus
chr6	27868355	27868944	ENSG00000276903	-0.331208	0.3203	chr6	27868600	27868601	COSN24708912	stomach
chr6	27868355	27868944	ENSG00000276903	-0.331208	0.3203	chr6	27868793	27868794	COSN15548524	ovary
chr6	27868355	27868944	ENSG00000276903	-0.331208	0.3203	chr6	27868600	27868601	COSN6317530	liver
chr6	27868355	27868944	ENSG00000276903	-0.331208	0.3203	chr6	27868373	27868374	COSN9779172	ovary
chr6	27868355	27868944	ENSG00000276903	-0.331208	0.3203	chr6	27868672	27868673	COSN7789606	pancreas
chr6	27870595	27870844	ENSG00000276903	-0.0855972	0.805065	chr6	27870834	27870836	COSN27373696	biliary_tract
chr6	27870905	27871454	ENSG00000276903	-0.0951004	0.809938	chr6	27871005	27871006	COSN21380858	breast
chr6	27870905	27871454	ENSG00000276903	-0.0951004	0.809938	chr6	27871167	27871168	COSN19429086	prostate
chr6	27870905	27871454	ENSG00000276903	-0.0951004	0.809938	chr6	27871001	27871002	COSN20152571	pancreas
chr6	27872355	27872454	ENSG00000276903	-0.662808	0.296001	chr6	27872360	27872361	COSN2158383	liver
chr6	27872355	27872454	ENSG00000276903	-0.662808	0.296001	chr6	27872360	27872361	COSN2158385	liver
chr6	27872355	27872454	ENSG00000276903	-0.662808	0.296001	chr6	27872368	27872369	COSN19772084	large_intestine
chr6	27872355	27872454	ENSG00000276903	-0.662808	0.296001	chr6	27872420	27872421	COSN22128918	breast
chr6	27872355	27872454	ENSG00000276903	-0.662808	0.296001	chr6	27872368	27872369	COSN8513894	lung
chr6	27872355	27872454	ENSG00000276903	-0.662808	0.296001	chr6	27872360	27872361	COSN2158384	liver
chr6	27872355	27872454	ENSG00000276903	-0.662808	0.296001	chr6	27872367	27872368	COSN8513893	lung
chr6	27875555	27875904	ENSG00000276903	-0.00455664	0.982264	chr6	27875583	27875584	COSN26501745	liver
chr6	27875905	27876294	ENSG00000276903	-0.0422023	0.912459	chr6	27875964	27875965	COSN14717504	liver
chr6	27876805	27877354	ENSG00000276903	0.313367	0.324652	chr6	27876948	27876949	COSN6317533	liver
chr6	27876805	27877354	ENSG00000276903	0.313367	0.324652	chr6	27877326	27877327	COSN26699003	breast
chr6	27878605	27879644	ENSG00000276903	0.0664659	0.868593	chr6	27879382	27879383	COSN2158386	liver
chr6	27878605	27879644	ENSG00000276903	0.0664659	0.868593	chr6	27879006	27879007	COSN7869318	pancreas
chr6	27878605	27879644	ENSG00000276903	0.0664659	0.868593	chr6	27879497	27879498	COSN24814994	stomach
chr6	27878605	27879644	ENSG00000276903	0.0664659	0.868593	chr6	27878936	27878937	COSN25786433	prostate
chr6	27878605	27879644	ENSG00000276903	0.0664659	0.868593	chr6	27879003	27879004	COSN17934258	skin
chr6	27878605	27879644	ENSG00000276903	0.0664659	0.868593	chr6	27879238	27879239	COSN17083696	haematopoietic_and_lymphoid_tissue
chr6	27878605	27879644	ENSG00000276903	0.0664659	0.868593	chr6	27879374	27879375	COSN21735696	breast
chr6	27879645	27880354	ENSG00000276903	0.175527	0.581638	chr6	27880209	27880210	COSN22510901	breast
chr6	27879645	27880354	ENSG00000276903	0.175527	0.581638	chr6	27879811	27879812	COSN26754542	prostate
chr6	27879645	27880354	ENSG00000276903	0.175527	0.581638	chr6	27880225	27880226	COSN9905541	kidney
chr6	27880555	27881144	ENSG00000276903	-0.168519	0.554195	chr6	27881103	27881105	COSN27999845	prostate
chr6	27880555	27881144	ENSG00000276903	-0.168519	0.554195	chr6	27881118	27881119	COSN1330532	liver
chr6	27880555	27881144	ENSG00000276903	-0.168519	0.554195	chr6	27881102	27881103	COSN15961436	pancreas
chr6	27880555	27881144	ENSG00000276903	-0.168519	0.554195	chr6	27881106	27881107	COSN24564803	stomach
chr6	27880555	27881144	ENSG00000276903	-0.168519	0.554195	chr6	27880637	27880638	COSN9312127	pancreas
chr6	27880555	27881144	ENSG00000276903	-0.168519	0.554195	chr6	27881102	27881103	COSN16652064	pancreas
chr6	27880555	27881144	ENSG00000276903	-0.168519	0.554195	chr6	27881100	27881101	COSN9779175	ovary
chr6	27880555	27881144	ENSG00000276903	-0.168519	0.554195	chr6	27881103	27881105	COSN28106013	prostate
chr6	27882355	27882644	ENSG00000276903	-0.0918732	0.747055	chr6	27882562	27882563	COSN22173107	breast
chr6	27888355	27889344	ENSG00000276903	0.125935	0.790671	chr6	27888611	27888612	COSN26812528	prostate
chr6	27888355	27889344	ENSG00000276903	0.125935	0.790671	chr6	27888539	27888540	COSN16657732	pancreas
chr6	27888355	27889344	ENSG00000276903	0.125935	0.790671	chr6	27888931	27888932	COSN9779177	ovary
chr6	27888355	27889344	ENSG00000276903	0.125935	0.790671	chr6	27888772	27888773	COSN21139210	breast
chr6	27888355	27889344	ENSG00000276903	0.125935	0.790671	chr6	27888539	27888540	COSN7789607	pancreas
chr6	27889555	27890194	ENSG00000276903	0.582527	0.253829	chr6	27890078	27890079	COSN27026759	oesophagus
chr6	27889555	27890194	ENSG00000276903	0.582527	0.253829	chr6	27890116	27890117	COSN21182310	breast
chr6	27890195	27890354	ENSG00000276903	-0.0332906	0.887684	chr6	27890255	27890256	COSN25085351	haematopoietic_and_lymphoid_tissue
chr6	27890195	27890354	ENSG00000276903	-0.0332906	0.887684	chr6	27890344	27890345	COSN26978851	large_intestine
chr6	27890195	27890354	ENSG00000276903	-0.0332906	0.887684	chr6	27890219	27890220	COSN23317487	haematopoietic_and_lymphoid_tissue
chr6	27890195	27890354	ENSG00000276903	-0.0332906	0.887684	chr6	27890212	27890213	COSN6317538	liver
chr10	92276753	92276902	ENSG00000198060	-0.133971	0.620486	chr10	92276871	92276872	COSN17481580	skin
chr10	92276753	92276902	ENSG00000198060	-0.133971	0.620486	chr10	92276873	92276874	COSN17478445	skin
chr10	92276753	92276902	ENSG00000198060	-0.133971	0.620486	chr10	92276875	92276876	COSN17481993	skin
chr10	92276753	92276902	ENSG00000198060	-0.133971	0.620486	chr10	92276870	92276871	COSN17479846	skin
chr10	92276753	92276902	ENSG00000198060	-0.133971	0.620486	chr10	92276821	92276822	COSN22101290	breast
chr10	92276753	92276902	ENSG00000198060	-0.133971	0.620486	chr10	92276874	92276875	COSN17477931	skin
chr10	92281803	92282162	ENSG00000198060	0.0561166	0.598016	chr10	92282122	92282123	COSN20485188	large_intestine
chr10	92281803	92282162	ENSG00000198060	0.0561166	0.598016	chr10	92281870	92281871	COSN25195857	haematopoietic_and_lymphoid_tissue
chr10	92283553	92283702	ENSG00000198060	-0.0439503	0.802144	chr10	92283639	92283640	COSN25973511	oesophagus
chr10	92283553	92283702	ENSG00000198060	-0.0439503	0.802144	chr10	92283633	92283634	COSN4695774	breast
chr10	92283553	92283702	ENSG00000198060	-0.0439503	0.802144	chr10	92283633	92283634	COSN22636941	breast
chr10	92290653	92290852	ENSG00000198060	0.0610995	0.863344	chr10	92290785	92290786	COSN27812731	endometrium
chr10	92290653	92290852	ENSG00000198060	0.0610995	0.863344	chr10	92290785	92290786	COSN27829099	endometrium
chr10	92292853	92293052	ENSG00000198060	0.346975	0.0799014	chr10	92292903	92292904	COSN16313979	liver
chr10	92294163	92294902	ENSG00000198060	-0.346148	0.278761	chr10	92294844	92294845	COSN5889289	liver
chr10	92294163	92294902	ENSG00000198060	-0.346148	0.278761	chr10	92294521	92294522	COSN5889288	liver
chr10	92294163	92294902	ENSG00000198060	-0.346148	0.278761	chr10	92294470	92294471	COSN14844532	pancreas
chr10	92295353	92296162	ENSG00000198060	0.40364	0.259791	chr10	92296083	92296084	COSN1506996	liver
chr10	92295353	92296162	ENSG00000198060	0.40364	0.259791	chr10	92295414	92295415	COSN20563734	large_intestine
chr10	92295353	92296162	ENSG00000198060	0.40364	0.259791	chr10	92295878	92295880	COSN27263594	biliary_tract
chr10	92295353	92296162	ENSG00000198060	0.40364	0.259791	chr10	92295415	92295416	COSN7075313	pancreas
chr10	92295353	92296162	ENSG00000198060	0.40364	0.259791	chr10	92295629	92295630	COSN5889290	liver
chr10	92295353	92296162	ENSG00000198060	0.40364	0.259791	chr10	92295415	92295416	COSN15850546	pancreas
chr10	92295353	92296162	ENSG00000198060	0.40364	0.259791	chr10	92295942	92295943	COSN25776810	prostate
chr10	92295353	92296162	ENSG00000198060	0.40364	0.259791	chr10	92295399	92295400	COSN20559617	large_intestine
chr10	92304553	92304652	ENSG00000198060	0.14636	0.640245	chr10	92304591	92304592	COSN23378138	haematopoietic_and_lymphoid_tissue
chr10	92307703	92307752	ENSG00000198060	0.247191	0.171177	chr10	92307742	92307743	COSN10075305	kidney
chr10	92310163	92310352	ENSG00000198060	0.386248	0.237184	chr10	92310301	92310302	COSN21382455	breast
chr10	92310163	92310352	ENSG00000198060	0.386248	0.237184	chr10	92310247	92310248	COSN8726318	ovary
chr10	92312953	92314162	ENSG00000198060	-0.161318	0.32348	chr10	92312961	92312962	COSN5889294	liver
chr10	92312953	92314162	ENSG00000198060	-0.161318	0.32348	chr10	92313327	92313328	COSN8211569	pancreas
chr10	92312953	92314162	ENSG00000198060	-0.161318	0.32348	chr10	92313791	92313792	COSN26280332	prostate
chr10	92312953	92314162	ENSG00000198060	-0.161318	0.32348	chr10	92313092	92313093	COSN5255126	liver
chr10	92312953	92314162	ENSG00000198060	-0.161318	0.32348	chr10	92313030	92313031	COSN21372747	breast
chr10	92314163	92314802	ENSG00000198060	0.0328475	0.84381	chr10	92314649	92314650	COSN19715401	large_intestine
chr10	92314163	92314802	ENSG00000198060	0.0328475	0.84381	chr10	92314757	92314758	COSN20507414	large_intestine
chr10	92316163	92316502	ENSG00000198060	0.292772	0.381409	chr10	92316288	92316289	COSN25287666	haematopoietic_and_lymphoid_tissue
chr10	92318163	92318992	ENSG00000198060	-0.148028	0.630709	chr10	92318641	92318643	COSN27439042	biliary_tract
chr10	92318163	92318992	ENSG00000198060	-0.148028	0.630709	chr10	92318641	92318643	COSN27538359	biliary_tract
chr10	92318163	92318992	ENSG00000198060	-0.148028	0.630709	chr10	92318426	92318428	COSN24325310	skin
chr10	92318163	92318992	ENSG00000198060	-0.148028	0.630709	chr10	92318641	92318643	COSN27475282	biliary_tract
chr10	92318163	92318992	ENSG00000198060	-0.148028	0.630709	chr10	92318702	92318703	COSN24505491	stomach
chr10	92324953	92325342	ENSG00000198060	-0.167436	0.461436	chr10	92324997	92325005	COSN26209024	prostate
chr10	92324953	92325342	ENSG00000198060	-0.167436	0.461436	chr10	92325293	92325294	COSN5293578	liver
chr10	92327653	92328162	ENSG00000198060	-0.0824248	0.792631	chr10	92328072	92328073	COSN21165004	breast
chr10	92327653	92328162	ENSG00000198060	-0.0824248	0.792631	chr10	92327685	92327686	COSN15249601	oesophagus
chr10	92327653	92328162	ENSG00000198060	-0.0824248	0.792631	chr10	92327954	92327956	COSN22833927	breast
chr10	92328903	92329102	ENSG00000198060	-0.0579656	0.74219	chr10	92328907	92328908	COSN22702582	breast
chr10	92328903	92329102	ENSG00000198060	-0.0579656	0.74219	chr10	92328907	92328908	COSN24209231	breast
chr10	92333003	92333352	ENSG00000198060	0.149047	0.557643	chr10	92333229	92333230	COSN27452061	biliary_tract
chr10	92333003	92333352	ENSG00000198060	0.149047	0.557643	chr10	92333182	92333183	COSN16957082	prostate
chr10	92333003	92333352	ENSG00000198060	0.149047	0.557643	chr10	92333229	92333230	COSN27260004	biliary_tract
chr10	92333003	92333352	ENSG00000198060	0.149047	0.557643	chr10	92333240	92333241	COSN14442491	pancreas
chr10	92333003	92333352	ENSG00000198060	0.149047	0.557643	chr10	92333229	92333230	COSN27206560	biliary_tract
chr10	92333853	92334162	ENSG00000198060	-0.298182	0.253622	chr10	92333955	92333956	COSN22979519	pancreas
chr10	92333853	92334162	ENSG00000198060	-0.298182	0.253622	chr10	92334109	92334110	COSN21331587	breast
chr10	92342163	92342352	ENSG00000198060	-0.229773	0.54671	chr10	92342306	92342307	COSN14957326	oesophagus
chr10	92342163	92342352	ENSG00000198060	-0.229773	0.54671	chr10	92342258	92342259	COSN27949721	prostate
chr10	92350853	92351052	ENSG00000198060	0.203008	0.201037	chr10	92350949	92350950	COSN8640632	lung
chr10	92350853	92351052	ENSG00000198060	0.203008	0.201037	chr10	92351013	92351014	COSN8726330	ovary
chr10	92353653	92353802	ENSG00000198060	-0.464573	0.220196	chr10	92353746	92353748	COSN20107390	central_nervous_system
chr10	92353653	92353802	ENSG00000198060	-0.464573	0.220196	chr10	92353746	92353748	COSN20107391	central_nervous_system
chr10	92353653	92353802	ENSG00000198060	-0.464573	0.220196	chr10	92353746	92353748	COSN20107392	central_nervous_system
chr10	92353653	92353802	ENSG00000198060	-0.464573	0.220196	chr10	92353694	92353695	COSN8640633	lung
chr10	92355803	92355952	ENSG00000198060	0.0167666	0.907747	chr10	92355917	92355918	COSN18750924	haematopoietic_and_lymphoid_tissue
chr10	92355953	92356162	ENSG00000198060	-0.110144	0.679043	chr10	92356072	92356073	COSN15362940	ovary
chr10	92355953	92356162	ENSG00000198060	-0.110144	0.679043	chr10	92356072	92356073	COSN8726333	ovary
chr10	92364853	92365102	ENSG00000198060	0.234108	0.259671	chr10	92365074	92365077	COSN25622548	haematopoietic_and_lymphoid_tissue
chr10	92368643	92368852	ENSG00000198060	-0.164003	0.360118	chr10	92368669	92368670	COSN16675425	pancreas
chr10	92368643	92368852	ENSG00000198060	-0.164003	0.360118	chr10	92368776	92368777	COSN25284837	haematopoietic_and_lymphoid_tissue
chr10	92373603	92373852	ENSG00000198060	0.0278037	0.872692	chr10	92373698	92373699	COSN5255127	liver
chr10	63498953	63499302	ENSG00000165476	-0.0453139	0.65901	chr10	63499233	63499234	COSN15318156	prostate
chr10	63521193	63521302	ENSG00000165476	0.16567	0.350906	chr10	63521199	63521200	COSN14913917	oesophagus
chr10	63522553	63522852	ENSG00000165476	-0.241356	0.00839699	chr10	63522629	63522630	COSN25381293	haematopoietic_and_lymphoid_tissue
chr10	63528653	63529902	ENSG00000165476	0.140997	0.0440667	chr10	63528982	63528983	COSN24233636	breast
chr10	63528653	63529902	ENSG00000165476	0.140997	0.0440667	chr10	63529223	63529224	COSN19172622	haematopoietic_and_lymphoid_tissue
chr10	63528653	63529902	ENSG00000165476	0.140997	0.0440667	chr10	63528982	63528983	COSN21853504	breast
chr10	63533653	63533902	ENSG00000165476	-0.089394	0.316105	chr10	63533726	63533727	COSN20489671	large_intestine
chr10	63539703	63540302	ENSG00000165476	0.0954306	0.421387	chr10	63540176	63540177	COSN8716551	ovary
chr10	63539703	63540302	ENSG00000165476	0.0954306	0.421387	chr10	63539767	63539768	COSN22658829	breast
chr10	63555553	63555952	ENSG00000165476	0.0868162	0.464671	chr10	63555945	63555946	COSN15370198	prostate
chr10	63555553	63555952	ENSG00000165476	0.0868162	0.464671	chr10	63555771	63555772	COSN5820617	oesophagus
chr10	63562363	63563902	ENSG00000165476	0.0180206	0.867219	chr10	63562936	63562937	COSN26555252	liver
chr10	63562363	63563902	ENSG00000165476	0.0180206	0.867219	chr10	63562638	63562639	COSN19726502	large_intestine
chr10	63562363	63563902	ENSG00000165476	0.0180206	0.867219	chr10	63562940	63562941	COSN26551074	liver
chr10	63562363	63563902	ENSG00000165476	0.0180206	0.867219	chr10	63563278	63563279	COSN5252924	liver
chr10	63562363	63563902	ENSG00000165476	0.0180206	0.867219	chr10	63563803	63563804	COSN21968911	breast
chr10	63562363	63563902	ENSG00000165476	0.0180206	0.867219	chr10	63563353	63563354	COSN19533754	prostate
chr10	63562363	63563902	ENSG00000165476	0.0180206	0.867219	chr10	63562416	63562417	COSN24386625	large_intestine
chr10	63562363	63563902	ENSG00000165476	0.0180206	0.867219	chr10	63563525	63563526	COSN5880830	liver
chr10	63562363	63563902	ENSG00000165476	0.0180206	0.867219	chr10	63562520	63562521	COSN20466689	large_intestine
chr10	63562363	63563902	ENSG00000165476	0.0180206	0.867219	chr10	63562553	63562554	COSN26575238	liver
chr10	63562363	63563902	ENSG00000165476	0.0180206	0.867219	chr10	63562708	63562709	COSN19697282	large_intestine
chr10	63562363	63563902	ENSG00000165476	0.0180206	0.867219	chr10	63562981	63562982	COSN26664635	liver
chr10	63562363	63563902	ENSG00000165476	0.0180206	0.867219	chr10	63562621	63562622	COSN8862972	haematopoietic_and_lymphoid_tissue
chr10	63562363	63563902	ENSG00000165476	0.0180206	0.867219	chr10	63562722	63562723	COSN16375234	liver
chr10	63562363	63563902	ENSG00000165476	0.0180206	0.867219	chr10	63563215	63563216	COSN5289314	liver
chr10	63571853	63572052	ENSG00000165476	0.107944	0.346252	chr10	63572018	63572019	COSN4715881	haematopoietic_and_lymphoid_tissue
chr10	63586363	63587092	ENSG00000165476	0.323727	0.0030801	chr10	63586895	63586896	COSN19093317	haematopoietic_and_lymphoid_tissue
chr10	63586363	63587092	ENSG00000165476	0.323727	0.0030801	chr10	63586984	63586986	COSN27232570	biliary_tract
chr10	63586363	63587092	ENSG00000165476	0.323727	0.0030801	chr10	63586874	63586875	COSN6978637	pancreas
chr10	63586363	63587092	ENSG00000165476	0.323727	0.0030801	chr10	63587005	63587006	COSN22288168	breast
chr10	63586363	63587092	ENSG00000165476	0.323727	0.0030801	chr10	63586984	63586985	COSN1121189	liver
chr10	63586363	63587092	ENSG00000165476	0.323727	0.0030801	chr10	63586562	63586563	COSN15901821	pancreas
chr10	63586363	63587092	ENSG00000165476	0.323727	0.0030801	chr10	63586999	63587000	COSN20338188	large_intestine
chr10	63592363	63592752	ENSG00000165476	-0.160869	0.0822685	chr10	63592648	63592649	COSN25845605	prostate
chr10	63592363	63592752	ENSG00000165476	-0.160869	0.0822685	chr10	63592571	63592572	COSN20256017	pancreas
chr10	63592363	63592752	ENSG00000165476	-0.160869	0.0822685	chr10	63592648	63592649	COSN23952312	haematopoietic_and_lymphoid_tissue
chr10	63592363	63592752	ENSG00000165476	-0.160869	0.0822685	chr10	63592628	63592629	COSN25728108	prostate
chr10	63592753	63593102	ENSG00000165476	-0.131931	0.106322	chr10	63592803	63592804	COSN24177988	breast
chr10	63592753	63593102	ENSG00000165476	-0.131931	0.106322	chr10	63592766	63592767	COSN10071090	kidney
chr10	63592753	63593102	ENSG00000165476	-0.131931	0.106322	chr10	63592803	63592804	COSN22677827	breast
chr10	63592753	63593102	ENSG00000165476	-0.131931	0.106322	chr10	63593051	63593052	COSN23889247	haematopoietic_and_lymphoid_tissue
chr10	63595703	63596362	ENSG00000165476	-0.0285229	0.764854	chr10	63596306	63596307	COSN8188061	pancreas
chr10	63596653	63596952	ENSG00000165476	0.300742	0.00798759	chr10	63596949	63596950	COSN25019723	liver
chr10	63596653	63596952	ENSG00000165476	0.300742	0.00798759	chr10	63596764	63596765	COSN223750	central_nervous_system
chr10	63596653	63596952	ENSG00000165476	0.300742	0.00798759	chr10	63596659	63596661	COSN28118069	prostate
chr10	63596953	63597042	ENSG00000165476	0.069773	0.549698	chr10	63597008	63597009	COSN22722929	breast
chr10	63596953	63597042	ENSG00000165476	0.069773	0.549698	chr10	63596975	63596976	COSN8188062	pancreas
chr10	63597043	63597202	ENSG00000165476	-0.0756956	0.576152	chr10	63597159	63597160	COSN15913309	pancreas
chr10	63599803	63600362	ENSG00000165476	-0.0641465	0.599957	chr10	63599885	63599886	COSN19526927	prostate
chr10	63599803	63600362	ENSG00000165476	-0.0641465	0.599957	chr10	63600059	63600060	COSN10071091	kidney
chr10	63599803	63600362	ENSG00000165476	-0.0641465	0.599957	chr10	63600166	63600167	COSN8716573	ovary
chr10	63609803	63610362	ENSG00000165476	0.0210391	0.815629	chr10	63610359	63610360	COSN215102	prostate
chr10	63612753	63614362	ENSG00000165476	-0.121999	0.302268	chr10	63613394	63613395	COSN23335063	haematopoietic_and_lymphoid_tissue
chr10	63612753	63614362	ENSG00000165476	-0.121999	0.302268	chr10	63614222	63614223	COSN27527658	biliary_tract
chr10	63612753	63614362	ENSG00000165476	-0.121999	0.302268	chr10	63613514	63613515	COSN14676472	pancreas
chr10	63612753	63614362	ENSG00000165476	-0.121999	0.302268	chr10	63613514	63613515	COSN14553703	pancreas
chr10	63612753	63614362	ENSG00000165476	-0.121999	0.302268	chr10	63613514	63613515	COSN14579076	pancreas
chr10	63612753	63614362	ENSG00000165476	-0.121999	0.302268	chr10	63613200	63613201	COSN8716576	ovary
chr10	63612753	63614362	ENSG00000165476	-0.121999	0.302268	chr10	63613545	63613546	COSN23286767	haematopoietic_and_lymphoid_tissue
chr10	63612753	63614362	ENSG00000165476	-0.121999	0.302268	chr10	63613514	63613515	COSN6978642	pancreas
chr10	63612753	63614362	ENSG00000165476	-0.121999	0.302268	chr10	63614232	63614233	COSN8188063	pancreas
chr10	63619803	63619902	ENSG00000165476	0.0444072	0.58356	chr10	63619836	63619837	COSN24004008	breast
chr10	63631303	63631552	ENSG00000165476	-0.0292655	0.761585	chr10	63631350	63631351	COSN23273520	haematopoietic_and_lymphoid_tissue
chr10	63631303	63631552	ENSG00000165476	-0.0292655	0.761585	chr10	63631398	63631399	COSN20896203	breast
chr10	63631303	63631552	ENSG00000165476	-0.0292655	0.761585	chr10	63631463	63631464	COSN20898256	breast
chr10	63632603	63632852	ENSG00000165476	-0.00482337	0.957896	chr10	63632694	63632695	COSN5880844	liver
chr10	63639753	63640002	ENSG00000165476	0.0426289	0.618122	chr10	63639781	63639782	COSN27045323	oesophagus
chr10	63639753	63640002	ENSG00000165476	0.0426289	0.618122	chr10	63639927	63639928	COSN23756995	upper_aerodigestive_tract
chr10	63640003	63640362	ENSG00000165476	-0.000226347	0.997909	chr10	63640281	63640282	COSN20423217	large_intestine
chr10	63640003	63640362	ENSG00000165476	-0.000226347	0.997909	chr10	63640063	63640064	COSN26000523	oesophagus
chr10	63644363	63644902	ENSG00000165476	0.0329946	0.754037	chr10	63644647	63644648	COSN15768018	liver
chr10	63645003	63645702	ENSG00000165476	0.122354	0.256022	chr10	63645168	63645169	COSN5820622	oesophagus
chr10	63647643	63647902	ENSG00000165476	0.0555167	0.590009	chr10	63647817	63647818	COSN17375101	oesophagus
chr10	63647643	63647902	ENSG00000165476	0.0555167	0.590009	chr10	63647726	63647727	COSN28111242	prostate
chr10	63648363	63648602	ENSG00000165476	-0.257143	0.0484833	chr10	63648504	63648505	COSN6978652	pancreas
chr17	58058555	58058794	ENSG00000264364	0.219368	0.084199	chr17	58058775	58058776	COSN22446981	breast
chr17	58058555	58058794	ENSG00000264364	0.219368	0.084199	chr17	58058565	58058566	COSN21210874	breast
chr17	58058555	58058794	ENSG00000264364	0.219368	0.084199	chr17	58058792	58058793	COSN20967774	breast
chr17	58062415	58063244	ENSG00000264364	-0.012974	0.924779	chr17	58062497	58062498	COSN14467130	pancreas
chr17	58062415	58063244	ENSG00000264364	-0.012974	0.924779	chr17	58062615	58062616	COSN16812440	pancreas
chr17	58062415	58063244	ENSG00000264364	-0.012974	0.924779	chr17	58062494	58062495	COSN27340837	biliary_tract
chr17	58063995	58064414	ENSG00000264364	0.158534	0.262607	chr17	58064119	58064120	COSN9671509	kidney
chr17	58082905	58083094	ENSG00000264364	-0.109492	0.549051	chr17	58082938	58082939	COSN19566343	prostate
chr17	58083455	58083954	ENSG00000264364	0.0965431	0.586615	chr17	58083522	58083523	COSN8840587	ovary
chr17	58083455	58083954	ENSG00000264364	0.0965431	0.586615	chr17	58083622	58083623	COSN26692882	breast
chr17	58083455	58083954	ENSG00000264364	0.0965431	0.586615	chr17	58083459	58083461	COSN24844814	central_nervous_system
chr17	58084415	58084754	ENSG00000264364	0.0925715	0.617412	chr17	58084499	58084500	COSN23443504	prostate
chr17	58085705	58085844	ENSG00000264364	0.0590811	0.675006	chr17	58085717	58085718	COSN24167423	breast
chr17	58085705	58085844	ENSG00000264364	0.0590811	0.675006	chr17	58085717	58085718	COSN20906001	breast
chr17	58096655	58096804	ENSG00000264364	0.251223	0.0508605	chr17	58096737	58096738	COSN17421501	oesophagus
chr17	58100455	58100754	ENSG00000264364	0.100128	0.408799	chr17	58100503	58100504	COSN23001261	pancreas
chr6	46687651	46688600	ENSG00000146070	-0.105758	0.121153	chr6	46688117	46688118	COSN14984692	oesophagus
chr6	46687651	46688600	ENSG00000146070	-0.105758	0.121153	chr6	46688045	46688046	COSN17229818	pancreas
chr6	46687651	46688600	ENSG00000146070	-0.105758	0.121153	chr6	46687870	46687871	COSN7884338	pancreas
chr6	46687651	46688600	ENSG00000146070	-0.105758	0.121153	chr6	46687891	46687892	COSN9784668	ovary
chr6	46687651	46688600	ENSG00000146070	-0.105758	0.121153	chr6	46688083	46688084	COSN4859333	haematopoietic_and_lymphoid_tissue
chr6	46687651	46688600	ENSG00000146070	-0.105758	0.121153	chr6	46688083	46688084	COSN14543573	pancreas
chr6	46687651	46688600	ENSG00000146070	-0.105758	0.121153	chr6	46687777	46687778	COSN16046456	pancreas
chr6	46687651	46688600	ENSG00000146070	-0.105758	0.121153	chr6	46687909	46687910	COSN7790872	pancreas
chr6	46687651	46688600	ENSG00000146070	-0.105758	0.121153	chr6	46688046	46688047	COSN4859332	haematopoietic_and_lymphoid_tissue
chr6	46687651	46688600	ENSG00000146070	-0.105758	0.121153	chr6	46687838	46687839	COSN4859331	haematopoietic_and_lymphoid_tissue
chr6	46687651	46688600	ENSG00000146070	-0.105758	0.121153	chr6	46687977	46687978	COSN15677602	liver
chr6	46696901	46697200	ENSG00000146070	0.0670658	0.539172	chr6	46696948	46696949	COSN20586091	breast
chr6	46697201	46697600	ENSG00000146070	0.194934	0.118963	chr6	46697256	46697257	COSN9907908	kidney
chr6	46697601	46698400	ENSG00000146070	0.039862	0.648229	chr6	46698322	46698323	COSN16702269	pancreas
chr6	46697601	46698400	ENSG00000146070	0.039862	0.648229	chr6	46698322	46698323	COSN22947990	pancreas
chr6	46699201	46699600	ENSG00000146070	0.0463394	0.468425	chr6	46699438	46699439	COSN22263039	breast
chr6	46699201	46699600	ENSG00000146070	0.0463394	0.468425	chr6	46699599	46699600	COSN14476273	pancreas
chr6	46699201	46699600	ENSG00000146070	0.0463394	0.468425	chr6	46699599	46699600	COSN7884342	pancreas
chr6	46699201	46699600	ENSG00000146070	0.0463394	0.468425	chr6	46699437	46699438	COSN24279816	breast
chr6	46702051	46703200	ENSG00000146070	0.123018	0.168373	chr6	46702705	46702706	COSN23053711	haematopoietic_and_lymphoid_tissue
chr6	46702051	46703200	ENSG00000146070	0.123018	0.168373	chr6	46703103	46703107	COSN27921937	prostate
chr6	46702051	46703200	ENSG00000146070	0.123018	0.168373	chr6	46703103	46703107	COSN27921938	prostate
chr6	46702051	46703200	ENSG00000146070	0.123018	0.168373	chr6	46703106	46703107	COSN27736056	haematopoietic_and_lymphoid_tissue
chr6	46702051	46703200	ENSG00000146070	0.123018	0.168373	chr6	46703165	46703166	COSN17037492	adrenal_gland
chr6	46702051	46703200	ENSG00000146070	0.123018	0.168373	chr6	46702245	46702246	COSN23817841	upper_aerodigestive_tract
chr6	46708051	46708300	ENSG00000146070	0.0862688	0.143031	chr6	46708279	46708280	COSN20051116	biliary_tract
chr6	46708051	46708300	ENSG00000146070	0.0862688	0.143031	chr6	46708205	46708206	COSN22087354	breast
chr6	46711351	46711600	ENSG00000146070	-0.164904	0.0336275	chr6	46711362	46711363	COSN16343392	liver
chr6	46711351	46711600	ENSG00000146070	-0.164904	0.0336275	chr6	46711399	46711400	COSN4927958	breast
chr6	46711351	46711600	ENSG00000146070	-0.164904	0.0336275	chr6	46711399	46711400	COSN21889318	breast
chr6	46713201	46713350	ENSG00000146070	-0.166205	0.0328532	chr6	46713244	46713245	COSN6321982	liver
chr6	46731001	46731200	ENSG00000146070	0.127299	0.600147	chr6	46731085	46731086	COSN20948051	breast
chr6	46731301	46731400	ENSG00000146070	0.0736792	0.605777	chr6	46731307	46731308	COSN6321992	liver
chr6	46732151	46732550	ENSG00000146070	-0.142617	0.375484	chr6	46732157	46732158	COSN2458134	kidney
chr6	46732151	46732550	ENSG00000146070	-0.142617	0.375484	chr6	46732407	46732408	COSN16743897	pancreas
chr6	46732151	46732550	ENSG00000146070	-0.142617	0.375484	chr6	46732407	46732408	COSN23010389	pancreas
chr6	46734401	46734500	ENSG00000146070	0.0887456	0.399435	chr6	46734419	46734420	COSN24730907	stomach
chr6	46735301	46735550	ENSG00000146070	0.255411	0.136646	chr6	46735385	46735386	COSN26540921	liver
chr6	46735301	46735550	ENSG00000146070	0.255411	0.136646	chr6	46735346	46735347	COSN20734056	breast
chr6	46738901	46739050	ENSG00000146070	0.078752	0.207465	chr6	46739044	46739045	COSN23554345	oesophagus
chr6	46738901	46739050	ENSG00000146070	0.078752	0.207465	chr6	46738915	46738916	COSN22122858	breast
chr6	46739201	46739650	ENSG00000146070	0.035779	0.555713	chr6	46739317	46739318	COSN21129472	breast
chr6	46744351	46744450	ENSG00000146070	0.117435	0.115405	chr6	46744369	46744370	COSN28031277	prostate
chr6	46744351	46744450	ENSG00000146070	0.117435	0.115405	chr6	46744369	46744370	COSN16282732	prostate
chr6	46744351	46744450	ENSG00000146070	0.117435	0.115405	chr6	46744369	46744370	COSN17967782	skin
chr6	46744351	46744450	ENSG00000146070	0.117435	0.115405	chr6	46744365	46744366	COSN23070488	haematopoietic_and_lymphoid_tissue
chr6	46744351	46744450	ENSG00000146070	0.117435	0.115405	chr6	46744369	46744370	COSN16260397	prostate
chr6	46744351	46744450	ENSG00000146070	0.117435	0.115405	chr6	46744369	46744370	COSN28049154	prostate
chr6	46744351	46744450	ENSG00000146070	0.117435	0.115405	chr6	46744381	46744382	COSN6514076	liver
chr6	46744601	46744750	ENSG00000146070	-0.165432	0.01819	chr6	46744727	46744728	COSN9907917	kidney
chr6	46746501	46746850	ENSG00000146070	-0.170192	0.031162	chr6	46746519	46746521	COSN27226037	biliary_tract
chr6	46746501	46746850	ENSG00000146070	-0.170192	0.031162	chr6	46746717	46746718	COSN25654345	haematopoietic_and_lymphoid_tissue
chr6	46749801	46750250	ENSG00000146070	0.00298708	0.952532	chr6	46750006	46750007	COSN19767641	large_intestine
chr6	46757201	46757350	ENSG00000146070	-0.0803702	0.593523	chr6	46757255	46757256	COSN22992648	pancreas
chr6	46759201	46759850	ENSG00000146070	0.0332185	0.591125	chr6	46759354	46759355	COSN24225461	breast
chr6	46759201	46759850	ENSG00000146070	0.0332185	0.591125	chr6	46759356	46759357	COSN6322001	liver
chr6	46759201	46759850	ENSG00000146070	0.0332185	0.591125	chr6	46759751	46759752	COSN9312477	pancreas
chr6	46759201	46759850	ENSG00000146070	0.0332185	0.591125	chr6	46759573	46759574	COSN7884356	pancreas
chr6	46759201	46759850	ENSG00000146070	0.0332185	0.591125	chr6	46759371	46759372	COSN2163635	liver
chr6	46760101	46760693	ENSG00000146070	0.0814702	0.206419	chr6	46760542	46760543	COSN25532698	haematopoietic_and_lymphoid_tissue
chr6	46760101	46760693	ENSG00000146070	0.0814702	0.206419	chr6	46760312	46760313	COSN2163636	liver
chr19	41403699	41403998	ENSG00000177191	0.123094	0.363641	chr19	41403792	41403793	COSN15440153	ovary
chr19	41403699	41403998	ENSG00000177191	0.123094	0.363641	chr19	41403792	41403793	COSN9357798	ovary
chr19	41406359	41406698	ENSG00000177191	-0.00353692	0.980797	chr19	41406594	41406595	COSN6417554	liver
chr19	41406359	41406698	ENSG00000177191	-0.00353692	0.980797	chr19	41406570	41406572	COSN27603023	skin
chr19	41409059	41409248	ENSG00000177191	-0.351151	0.0648373	chr19	41409187	41409188	COSN24490719	stomach
chr19	41415549	41415898	ENSG00000177191	0.207716	0.187441	chr19	41415734	41415736	COSN23745809	upper_aerodigestive_tract
chr19	41420359	41420448	ENSG00000177191	-0.0643865	0.879556	chr19	41420386	41420387	COSN22527360	breast
chr19	41420449	41420548	ENSG00000177191	0.0293284	0.935221	chr19	41420468	41420469	COSN9850442	kidney
chr19	41420449	41420548	ENSG00000177191	0.0293284	0.935221	chr19	41420524	41420525	COSN20680562	breast
chr19	41430199	41430358	ENSG00000177191	-0.0601282	0.681699	chr19	41430250	41430251	COSN22056642	breast
chr19	41434359	41434448	ENSG00000177191	0.205957	0.144403	chr19	41434439	41434440	COSN21112576	breast
chr19	41434359	41434448	ENSG00000177191	0.205957	0.144403	chr19	41434437	41434438	COSN17433677	skin
chr19	41440709	41441198	ENSG00000177191	0.0122824	0.928768	chr19	41440795	41440796	COSN7445472	pancreas
chr19	41440709	41441198	ENSG00000177191	0.0122824	0.928768	chr19	41441149	41441150	COSN9357807	ovary
chr19	41440709	41441198	ENSG00000177191	0.0122824	0.928768	chr19	41440731	41440732	COSN20168395	pancreas
chr19	41447349	41447498	ENSG00000177191	-0.268006	0.0567804	chr19	41447387	41447388	COSN4967909	oesophagus
chr8	66659055	66659244	ENSG00000213865	-0.200121	0.152999	chr8	66659199	66659201	COSN27241489	biliary_tract
chr8	66659055	66659244	ENSG00000213865	-0.200121	0.152999	chr8	66659100	66659101	COSN16168510	prostate
chr8	66667855	66668154	ENSG00000213865	-0.0296356	0.860792	chr8	66667857	66667858	COSN18968083	haematopoietic_and_lymphoid_tissue
chr8	66667855	66668154	ENSG00000213865	-0.0296356	0.860792	chr8	66668020	66668021	COSN8096795	pancreas
chr8	66667855	66668154	ENSG00000213865	-0.0296356	0.860792	chr8	66668027	66668028	COSN20820742	breast
chr8	66675255	66675304	ENSG00000213865	0.0288482	0.846651	chr8	66675272	66675273	COSN22327284	breast
chr8	66675255	66675304	ENSG00000213865	0.0288482	0.846651	chr8	66675272	66675273	COSN24059817	breast
chr8	66680055	66680154	ENSG00000213865	-0.12882	0.349863	chr8	66680077	66680078	COSN2285655	liver
chr8	66680055	66680154	ENSG00000213865	-0.12882	0.349863	chr8	66680077	66680078	COSN2285656	liver
chr8	66680055	66680154	ENSG00000213865	-0.12882	0.349863	chr8	66680076	66680077	COSN19666889	large_intestine
chr8	66680055	66680154	ENSG00000213865	-0.12882	0.349863	chr8	66680077	66680078	COSN6359804	liver
chr8	66690615	66691644	ENSG00000213865	0.0351973	0.778064	chr8	66691493	66691494	COSN20517213	large_intestine
chr8	66690615	66691644	ENSG00000213865	0.0351973	0.778064	chr8	66691583	66691584	COSN20530727	large_intestine
chr8	66690615	66691644	ENSG00000213865	0.0351973	0.778064	chr8	66690737	66690738	COSN5686315	liver
chr8	66690615	66691644	ENSG00000213865	0.0351973	0.778064	chr8	66691576	66691577	COSN20525564	large_intestine
chr8	66697645	66698154	ENSG00000213865	0.115444	0.33986	chr8	66697897	66697898	COSN2285664	liver
chr8	66698615	66699004	ENSG00000213865	0.0243261	0.833853	chr8	66698631	66698632	COSN24319503	skin
chr8	66698615	66699004	ENSG00000213865	0.0243261	0.833853	chr8	66698635	66698636	COSN15828125	liver
chr8	66700755	66701544	ENSG00000213865	0.0747754	0.520705	chr8	66700971	66700972	COSN19517894	prostate
chr8	66700755	66701544	ENSG00000213865	0.0747754	0.520705	chr8	66700858	66700859	COSN27832562	endometrium
chr8	66700755	66701544	ENSG00000213865	0.0747754	0.520705	chr8	66700857	66700858	COSN21120593	breast
chr8	66700755	66701544	ENSG00000213865	0.0747754	0.520705	chr8	66700858	66700859	COSN27797746	endometrium
chr8	66700755	66701544	ENSG00000213865	0.0747754	0.520705	chr8	66700933	66700934	COSN9666375	ovary
chr8	66703355	66703744	ENSG00000213865	-0.0361876	0.762319	chr8	66703384	66703385	COSN2285665	liver
chr8	66705755	66705944	ENSG00000213865	0.108752	0.433009	chr8	66705789	66705790	COSN8096803	pancreas
chr8	66706615	66707554	ENSG00000213865	0.00169067	0.990087	chr8	66706890	66706891	COSN4941391	breast
chr8	66706615	66707554	ENSG00000213865	0.00169067	0.990087	chr8	66706823	66706824	COSN8096806	pancreas
chr8	66706615	66707554	ENSG00000213865	0.00169067	0.990087	chr8	66706890	66706891	COSN22480395	breast
chr8	66706615	66707554	ENSG00000213865	0.00169067	0.990087	chr8	66706823	66706824	COSN16513890	pancreas
chr8	66707705	66708104	ENSG00000213865	0.146991	0.228323	chr8	66708029	66708030	COSN4924000	prostate
chr8	66707705	66708104	ENSG00000213865	0.146991	0.228323	chr8	66707939	66707941	COSN23828986	upper_aerodigestive_tract
chr8	66709405	66709794	ENSG00000213865	0.10951	0.335041	chr8	66709415	66709416	COSN26189134	prostate
chr18	24417306	24417395	ENSG00000154059	-0.0970112	0.379679	chr18	24417306	24417307	COSN24984727	liver
chr18	24417306	24417395	ENSG00000154059	-0.0970112	0.379679	chr18	24417306	24417307	COSN24539722	stomach
chr18	24418946	24419145	ENSG00000154059	-0.0512642	0.642729	chr18	24419094	24419095	COSN17693077	oesophagus
chr18	24426596	24426645	ENSG00000154059	0.353168	0.356849	chr18	24426643	24426644	COSN17978424	skin
chr18	24426596	24426645	ENSG00000154059	0.353168	0.356849	chr18	24426643	24426644	COSN24343400	skin
chr18	24427806	24428005	ENSG00000154059	0.00338153	0.977108	chr18	24427898	24427899	COSN19771595	large_intestine
chr18	24427806	24428005	ENSG00000154059	0.00338153	0.977108	chr18	24427844	24427845	COSN15304762	haematopoietic_and_lymphoid_tissue
chr18	24427806	24428005	ENSG00000154059	0.00338153	0.977108	chr18	24427907	24427908	COSN6116189	liver
chr18	24450806	24451305	ENSG00000154059	-0.137594	0.184907	chr18	24450998	24450999	COSN19770388	large_intestine
chr18	24454356	24454595	ENSG00000154059	-0.0723271	0.441458	chr18	24454524	24454525	COSN26525645	liver
chr18	24458406	24458505	ENSG00000154059	-0.054358	0.639351	chr18	24458408	24458409	COSN26739133	prostate
chr18	24458406	24458505	ENSG00000154059	-0.054358	0.639351	chr18	24458493	24458494	COSN4771344	haematopoietic_and_lymphoid_tissue
chr18	24458756	24458845	ENSG00000154059	-0.0408792	0.677509	chr18	24458812	24458813	COSN21397803	breast
chr18	24477956	24477995	ENSG00000154059	0.0483781	0.644856	chr18	24477991	24477992	COSN15668039	central_nervous_system
chr18	24477956	24477995	ENSG00000154059	0.0483781	0.644856	chr18	24477991	24477992	COSN217051	central_nervous_system
chr18	24478146	24478305	ENSG00000154059	-0.0442411	0.790162	chr18	24478166	24478167	COSN24781205	stomach
chr18	24478146	24478305	ENSG00000154059	-0.0442411	0.790162	chr18	24478239	24478240	COSN20093414	central_nervous_system
chr22	31469688	31470197	ENSG00000198089	-0.354048	0.169358	chr22	31470180	31470181	COSN8016632	pancreas
chr22	31476958	31477297	ENSG00000198089	0.696274	0.0830097	chr22	31477082	31477083	COSN21400333	breast
chr22	31476958	31477297	ENSG00000198089	0.696274	0.0830097	chr22	31477082	31477083	COSN24282503	breast
chr22	31477448	31477497	ENSG00000198089	0.470274	0.169622	chr22	31477461	31477462	COSN22259081	breast
chr22	31486348	31487197	ENSG00000198089	-0.100979	0.36837	chr22	31487035	31487036	COSN9164213	ovary
chr22	31487198	31487687	ENSG00000198089	0.321214	0.138335	chr22	31487243	31487244	COSN22580156	breast
chr22	31491448	31491687	ENSG00000198089	0.0763858	0.281004	chr22	31491497	31491498	COSN6562786	central_nervous_system
chr22	31492198	31492297	ENSG00000198089	0.14543	0.444127	chr22	31492270	31492271	COSN21542619	breast
chr22	31494148	31494307	ENSG00000198089	-0.0884454	0.457804	chr22	31494232	31494233	COSN4785038	haematopoietic_and_lymphoid_tissue
chr22	31494148	31494307	ENSG00000198089	-0.0884454	0.457804	chr22	31494166	31494167	COSN15693787	liver
chr22	31494148	31494307	ENSG00000198089	-0.0884454	0.457804	chr22	31494162	31494163	COSN24868003	central_nervous_system
chr22	31494148	31494307	ENSG00000198089	-0.0884454	0.457804	chr22	31494239	31494240	COSN5455198	liver
chr22	31494308	31494397	ENSG00000198089	-0.392521	0.200726	chr22	31494366	31494367	COSN8016639	pancreas
chr22	31497508	31497687	ENSG00000198089	0.226008	0.178222	chr22	31497578	31497579	COSN16355383	liver
chr22	31497998	31498697	ENSG00000198089	-0.12023	0.338675	chr22	31498330	31498331	COSN5991042	liver
chr22	31497998	31498697	ENSG00000198089	-0.12023	0.338675	chr22	31498303	31498304	COSN19147188	haematopoietic_and_lymphoid_tissue
chr22	31497998	31498697	ENSG00000198089	-0.12023	0.338675	chr22	31498003	31498004	COSN5991041	liver
chr22	31497998	31498697	ENSG00000198089	-0.12023	0.338675	chr22	31498266	31498267	COSN21765777	NS
chr22	31540008	31540307	ENSG00000198089	0.338216	0.124753	chr22	31540198	31540199	COSN25770096	prostate
chr22	31552898	31553197	ENSG00000198089	0.534486	0.0638801	chr22	31553196	31553197	COSN19474137	prostate
chr22	31565688	31567687	ENSG00000198089	0.880644	0.106475	chr22	31567576	31567577	COSN15570989	kidney
chr22	31565688	31567687	ENSG00000198089	0.880644	0.106475	chr22	31566634	31566635	COSN1897330	liver
chr22	31565688	31567687	ENSG00000198089	0.880644	0.106475	chr22	31566930	31566931	COSN5991054	liver
chr22	31565688	31567687	ENSG00000198089	0.880644	0.106475	chr22	31567373	31567374	COSN5803143	prostate
chr22	31575148	31575197	ENSG00000198089	-0.488453	0.0779408	chr22	31575187	31575189	COSN19698275	large_intestine
chr22	31585348	31585447	ENSG00000198089	-0.365588	0.222921	chr22	31585379	31585380	COSN5991055	liver
chr22	31586098	31586357	ENSG00000198089	-1.1541	0.0934977	chr22	31586132	31586133	COSN1260906	liver
chr22	31586358	31586607	ENSG00000198089	0.686274	0.241073	chr22	31586448	31586449	COSN19169536	haematopoietic_and_lymphoid_tissue
chr22	31595098	31595197	ENSG00000198089	0.149754	0.310029	chr22	31595113	31595114	COSN24122128	breast
chr22	31599498	31599687	ENSG00000198089	-0.322974	0.128551	chr22	31599584	31599585	COSN21792994	breast
chr22	31607098	31607197	ENSG00000198089	-0.179766	0.140997	chr22	31607156	31607157	COSN25022159	liver
chr22	31607098	31607197	ENSG00000198089	-0.179766	0.140997	chr22	31607181	31607182	COSN10029559	kidney
chr22	31608798	31608897	ENSG00000198089	0.0849614	0.505745	chr22	31608847	31608848	COSN6562790	central_nervous_system
chr22	31617298	31617497	ENSG00000198089	0.0764592	0.316549	chr22	31617444	31617445	COSN6562791	central_nervous_system
chr22	31625688	31625947	ENSG00000198089	0.242772	0.236607	chr22	31625840	31625841	COSN26989148	large_intestine
chr22	31625688	31625947	ENSG00000198089	0.242772	0.236607	chr22	31625743	31625744	COSN26730534	breast
chr22	31625688	31625947	ENSG00000198089	0.242772	0.236607	chr22	31625823	31625824	COSN26989147	large_intestine
chr22	31625688	31625947	ENSG00000198089	0.242772	0.236607	chr22	31625889	31625890	COSN15225627	oesophagus
chr22	31625688	31625947	ENSG00000198089	0.242772	0.236607	chr22	31625737	31625738	COSN15665289	stomach
chr22	31625688	31625947	ENSG00000198089	0.242772	0.236607	chr22	31625817	31625818	COSN20080200	prostate
chr22	31625948	31626447	ENSG00000198089	-0.399611	0.0897949	chr22	31625982	31625983	COSN17037868	central_nervous_system
chr22	31625948	31626447	ENSG00000198089	-0.399611	0.0897949	chr22	31626004	31626005	COSN21610954	breast
chr22	31630648	31630847	ENSG00000198089	0.498188	0.17399	chr22	31630782	31630783	COSN17365934	oesophagus
chr22	31632258	31633447	ENSG00000198089	-0.180729	0.250628	chr22	31633309	31633310	COSN20260769	pancreas
chr22	31632258	31633447	ENSG00000198089	-0.180729	0.250628	chr22	31632699	31632700	COSN1260916	liver
chr22	31632258	31633447	ENSG00000198089	-0.180729	0.250628	chr22	31632570	31632571	COSN1897337	liver
chr22	31632258	31633447	ENSG00000198089	-0.180729	0.250628	chr22	31632845	31632846	COSN20886143	breast
chr22	31632258	31633447	ENSG00000198089	-0.180729	0.250628	chr22	31632716	31632717	COSN42101	skin
chr22	31632258	31633447	ENSG00000198089	-0.180729	0.250628	chr22	31632492	31632493	COSN4974249	oesophagus
chr22	31632258	31633447	ENSG00000198089	-0.180729	0.250628	chr22	31632683	31632684	COSN9164235	ovary
chr22	31640998	31641687	ENSG00000198089	0.230468	0.197495	chr22	31641665	31641666	COSN25843601	prostate
chr22	31640998	31641687	ENSG00000198089	0.230468	0.197495	chr22	31641625	31641626	COSN1897340	liver
chr22	31640998	31641687	ENSG00000198089	0.230468	0.197495	chr22	31641280	31641281	COSN23701867	upper_aerodigestive_tract
chr22	31643148	31643247	ENSG00000198089	1.75113	0.192536	chr22	31643238	31643239	COSN9164238	ovary
chr12	49304646	49304755	ENSG00000135451	-0.0476793	0.745396	chr12	49304658	49304659	COSN22634942	breast
chr12	49305256	49305545	ENSG00000135451	-0.147972	0.404522	chr12	49305385	49305386	COSN21094017	breast
chr12	49306406	49306555	ENSG00000135451	-0.194783	0.328625	chr12	49306473	49306474	COSN16254717	prostate
chr12	49306406	49306555	ENSG00000135451	-0.194783	0.328625	chr12	49306554	49306555	COSN17215082	pancreas
chr12	49307446	49307595	ENSG00000135451	0.118462	0.407242	chr12	49307503	49307504	COSN1575463	liver
chr12	49309496	49309905	ENSG00000135451	-0.0269745	0.869531	chr12	49309766	49309767	COSN5323650	liver
chr12	49309496	49309905	ENSG00000135451	-0.0269745	0.869531	chr12	49309644	49309645	COSN26469725	liver
chr12	49309496	49309905	ENSG00000135451	-0.0269745	0.869531	chr12	49309766	49309767	COSN1575464	liver
chr12	49309496	49309905	ENSG00000135451	-0.0269745	0.869531	chr12	49309802	49309803	COSN6616178	liver
chr12	49310546	49310895	ENSG00000135451	0.046936	0.77642	chr12	49310843	49310844	COSN5945452	liver
chr12	49310546	49310895	ENSG00000135451	0.046936	0.77642	chr12	49310777	49310778	COSN7372900	pancreas
chr12	49313896	49313995	ENSG00000135451	-0.044887	0.729403	chr12	49313959	49313960	COSN17186921	pancreas
chr12	49313896	49313995	ENSG00000135451	-0.044887	0.729403	chr12	49313989	49313990	COSN26188898	prostate
chr12	49321056	49321805	ENSG00000135451	0.144585	0.417373	chr12	49321615	49321616	COSN2500940	kidney
chr12	49321056	49321805	ENSG00000135451	0.144585	0.417373	chr12	49321678	49321679	COSN23477081	oesophagus
chr12	49322236	49322695	ENSG00000135451	0.229365	0.381925	chr12	49322581	49322582	COSN24505553	stomach
chr12	49324056	49324235	ENSG00000135451	0.16839	0.24882	chr12	49324103	49324104	COSN8586256	lung
chr12	49324056	49324235	ENSG00000135451	0.16839	0.24882	chr12	49324097	49324098	COSN27000119	large_intestine
chr12	49327846	49328105	ENSG00000135451	0.0532435	0.780639	chr12	49328070	49328071	COSN28091717	prostate
chr12	49329606	49330235	ENSG00000135451	-0.0117428	0.946528	chr12	49330012	49330013	COSN26586048	liver
chr12	49329606	49330235	ENSG00000135451	-0.0117428	0.946528	chr12	49329739	49329740	COSN26547725	liver
chr12	49329606	49330235	ENSG00000135451	-0.0117428	0.946528	chr12	49329820	49329821	COSN183910	haematopoietic_and_lymphoid_tissue
chr12	49329606	49330235	ENSG00000135451	-0.0117428	0.946528	chr12	49329820	49329821	COSN184181	haematopoietic_and_lymphoid_tissue
chr12	49329606	49330235	ENSG00000135451	-0.0117428	0.946528	chr12	49329798	49329799	COSN164241	stomach
chr12	49332346	49332455	ENSG00000135451	0.0675211	0.643159	chr12	49332448	49332449	COSN20120049	haematopoietic_and_lymphoid_tissue
chr12	49332346	49332455	ENSG00000135451	0.0675211	0.643159	chr12	49332356	49332357	COSN7616487	pancreas
chr12	49338796	49338905	ENSG00000135451	-0.134609	0.521774	chr12	49338877	49338878	COSN7372904	pancreas
chr12	49338996	49339345	ENSG00000135451	-0.0229064	0.920121	chr12	49339077	49339078	COSN7372905	pancreas
chr12	49338996	49339345	ENSG00000135451	-0.0229064	0.920121	chr12	49339078	49339079	COSN24555246	stomach
chr12	49338996	49339345	ENSG00000135451	-0.0229064	0.920121	chr12	49339139	49339140	COSN27119225	oesophagus
chr12	49339346	49340235	ENSG00000135451	-0.205806	0.29984	chr12	49339755	49339756	COSN22026146	breast
chr12	49339346	49340235	ENSG00000135451	-0.205806	0.29984	chr12	49339585	49339586	COSN19592358	prostate
chr12	49343456	49344155	ENSG00000135451	-0.241234	0.395329	chr12	49343636	49343637	COSN7372906	pancreas
chr12	49350046	49350195	ENSG00000135451	0.0635287	0.686518	chr12	49350128	49350129	COSN16944693	oesophagus
chr12	49350196	49350235	ENSG00000135451	0.112988	0.426698	chr12	49350201	49350202	COSN20936052	breast
chr12	49351196	49351345	ENSG00000135451	0.179213	0.314121	chr12	49351227	49351228	COSN5716890	liver
chr12	49351196	49351345	ENSG00000135451	0.179213	0.314121	chr12	49351227	49351228	COSN5716891	liver
chr12	49351196	49351345	ENSG00000135451	0.179213	0.314121	chr12	49351281	49351282	COSN26634989	liver
chr12	49353656	49353795	ENSG00000135451	-0.103359	0.496377	chr12	49353735	49353736	COSN9562470	ovary
chr12	49353656	49353795	ENSG00000135451	-0.103359	0.496377	chr12	49353694	49353703	COSN27318521	biliary_tract
chr12	49354946	49355055	ENSG00000135451	-0.00757127	0.970101	chr12	49354986	49354987	COSN22697651	breast
chr8	125408851	125409320	ENSG00000173334	0.207996	0.149759	chr8	125409197	125409198	COSN26299658	prostate
chr8	125408851	125409320	ENSG00000173334	0.207996	0.149759	chr8	125409183	125409184	COSN26045210	oesophagus
chr8	125408851	125409320	ENSG00000173334	0.207996	0.149759	chr8	125409233	125409234	COSN16178319	prostate
chr8	125424901	125425320	ENSG00000173334	0.188591	0.238297	chr8	125424994	125424995	COSN4876467	haematopoietic_and_lymphoid_tissue
chr8	125424901	125425320	ENSG00000173334	0.188591	0.238297	chr8	125424995	125424996	COSN4876468	haematopoietic_and_lymphoid_tissue
chr8	125424901	125425320	ENSG00000173334	0.188591	0.238297	chr8	125425213	125425214	COSN19001934	haematopoietic_and_lymphoid_tissue
chr8	125424901	125425320	ENSG00000173334	0.188591	0.238297	chr8	125425154	125425155	COSN22009003	breast
chr8	125424901	125425320	ENSG00000173334	0.188591	0.238297	chr8	125424932	125424933	COSN4876466	haematopoietic_and_lymphoid_tissue
chr8	125425321	125426800	ENSG00000173334	0.0380239	0.838825	chr8	125425843	125425844	COSN21928691	breast
chr8	125425321	125426800	ENSG00000173334	0.0380239	0.838825	chr8	125426314	125426315	COSN9254940	kidney
chr8	125425321	125426800	ENSG00000173334	0.0380239	0.838825	chr8	125425563	125425564	COSN24765738	stomach
chr8	125425321	125426800	ENSG00000173334	0.0380239	0.838825	chr8	125426034	125426035	COSN26720003	breast
chr8	125425321	125426800	ENSG00000173334	0.0380239	0.838825	chr8	125425349	125425350	COSN23380012	haematopoietic_and_lymphoid_tissue
chr8	125425321	125426800	ENSG00000173334	0.0380239	0.838825	chr8	125426258	125426259	COSN19459222	prostate
chr8	125425321	125426800	ENSG00000173334	0.0380239	0.838825	chr8	125426038	125426039	COSN17666433	oesophagus
chr8	125425321	125426800	ENSG00000173334	0.0380239	0.838825	chr8	125425368	125425369	COSN21148628	breast
chr8	125425321	125426800	ENSG00000173334	0.0380239	0.838825	chr8	125426545	125426546	COSN24854916	central_nervous_system
chr8	125425321	125426800	ENSG00000173334	0.0380239	0.838825	chr8	125425559	125425560	COSN14538059	pancreas
chr8	125430001	125430150	ENSG00000173334	0.6278	0.24547	chr8	125430126	125430127	COSN9596050	ovary
chr8	125430151	125430350	ENSG00000173334	-0.368304	0.532736	chr8	125430255	125430256	COSN22077892	breast
chr8	125430151	125430350	ENSG00000173334	-0.368304	0.532736	chr8	125430190	125430191	COSN21135209	breast
chr8	125432901	125433150	ENSG00000173334	0.0572553	0.765933	chr8	125432902	125432903	COSN26916975	endometrium
chr8	125433321	125433850	ENSG00000173334	0.262804	0.0889531	chr8	125433787	125433788	COSN9596051	ovary
chr8	125437321	125438000	ENSG00000173334	-0.19834	0.31786	chr8	125437932	125437933	COSN2259632	liver
chr8	125437321	125438000	ENSG00000173334	-0.19834	0.31786	chr8	125437671	125437672	COSN17918748	skin
chr8	125437321	125438000	ENSG00000173334	-0.19834	0.31786	chr8	125437561	125437562	COSN26852975	prostate
chr8	125438101	125438850	ENSG00000173334	0.232157	0.215371	chr8	125438204	125438205	COSN6911138	liver
chr8	125438101	125438850	ENSG00000173334	0.232157	0.215371	chr8	125438676	125438679	COSN19433369	prostate
chr8	125438101	125438850	ENSG00000173334	0.232157	0.215371	chr8	125438304	125438305	COSN6911139	liver
chr8	125438101	125438850	ENSG00000173334	0.232157	0.215371	chr8	125438694	125438695	COSN23714211	upper_aerodigestive_tract
chr8	125438101	125438850	ENSG00000173334	0.232157	0.215371	chr8	125438323	125438324	COSN23621293	oesophagus
chr8	125438101	125438850	ENSG00000173334	0.232157	0.215371	chr8	125438492	125438493	COSN16440682	liver
chr8	125438851	125439320	ENSG00000173334	0.190236	0.229044	chr8	125439058	125439059	COSN24474028	stomach
chr8	125438851	125439320	ENSG00000173334	0.190236	0.229044	chr8	125439034	125439035	COSN4937858	breast
chr8	125438851	125439320	ENSG00000173334	0.190236	0.229044	chr8	125439034	125439035	COSN20653325	breast
chr8	125438851	125439320	ENSG00000173334	0.190236	0.229044	chr8	125439083	125439084	COSN25914739	prostate
chr8	125438851	125439320	ENSG00000173334	0.190236	0.229044	chr8	125439122	125439123	COSN17130189	large_intestine
chr8	125438851	125439320	ENSG00000173334	0.190236	0.229044	chr8	125438928	125438929	COSN23717194	upper_aerodigestive_tract
chr8	125438851	125439320	ENSG00000173334	0.190236	0.229044	chr8	125438908	125438909	COSN2259634	liver
chr8	125443651	125443800	ENSG00000173334	0.0803079	0.61436	chr8	125443699	125443700	COSN24596990	stomach
chr8	125446151	125446600	ENSG00000173334	0.298102	0.0344862	chr8	125446396	125446397	COSN21432578	breast
chr8	125446151	125446600	ENSG00000173334	0.298102	0.0344862	chr8	125446251	125446252	COSN22344045	breast
chr8	125446151	125446600	ENSG00000173334	0.298102	0.0344862	chr8	125446490	125446491	COSN19471613	prostate
chr8	125446151	125446600	ENSG00000173334	0.298102	0.0344862	chr8	125446368	125446369	COSN21992915	breast
chr8	125446151	125446600	ENSG00000173334	0.298102	0.0344862	chr8	125446332	125446333	COSN24553644	stomach
chr8	125446151	125446600	ENSG00000173334	0.298102	0.0344862	chr8	125446325	125446326	COSN20228066	pancreas
chr8	125446151	125446600	ENSG00000173334	0.298102	0.0344862	chr8	125446419	125446420	COSN20367707	large_intestine
chr8	125446151	125446600	ENSG00000173334	0.298102	0.0344862	chr8	125446251	125446252	COSN4937859	breast
chr8	125447321	125447700	ENSG00000173334	0.0995984	0.484057	chr8	125447670	125447671	COSN21069337	breast
chr8	125447321	125447700	ENSG00000173334	0.0995984	0.484057	chr8	125447500	125447502	COSN23558113	oesophagus
chr8	125447321	125447700	ENSG00000173334	0.0995984	0.484057	chr8	125447403	125447404	COSN20124691	pancreas
chr8	125447321	125447700	ENSG00000173334	0.0995984	0.484057	chr8	125447403	125447404	COSN7665166	pancreas
chr8	125447321	125447700	ENSG00000173334	0.0995984	0.484057	chr8	125447568	125447569	COSN20873296	breast
chr8	125447321	125447700	ENSG00000173334	0.0995984	0.484057	chr8	125447644	125447645	COSN22957331	pancreas
chr8	125447701	125448300	ENSG00000173334	-0.213264	0.15451	chr8	125447889	125447890	COSN9458456	pancreas
chr8	125452251	125452550	ENSG00000173334	-0.00152275	0.992436	chr8	125452477	125452478	COSN21058471	breast
chr8	125454001	125454800	ENSG00000173334	0.00453364	0.977735	chr8	125454178	125454179	COSN1359237	liver
chr8	125454001	125454800	ENSG00000173334	0.00453364	0.977735	chr8	125454499	125454500	COSN21321661	breast
chr8	125454001	125454800	ENSG00000173334	0.00453364	0.977735	chr8	125454226	125454227	COSN2259638	liver
chr8	125454001	125454800	ENSG00000173334	0.00453364	0.977735	chr8	125454641	125454642	COSN19438693	prostate
chr8	125454001	125454800	ENSG00000173334	0.00453364	0.977735	chr8	125454264	125454265	COSN25731522	prostate
chr8	125454801	125455150	ENSG00000173334	0.00771535	0.952915	chr8	125455118	125455120	COSN22860947	breast
chr8	125454801	125455150	ENSG00000173334	0.00771535	0.952915	chr8	125455118	125455120	COSN22862080	breast
chr8	125460701	125461320	ENSG00000173334	0.024684	0.875025	chr8	125461096	125461097	COSN1359239	liver
chr8	125460701	125461320	ENSG00000173334	0.024684	0.875025	chr8	125461313	125461314	COSN8064079	pancreas
chr8	125460701	125461320	ENSG00000173334	0.024684	0.875025	chr8	125461208	125461209	COSN6911143	liver
chr8	125460701	125461320	ENSG00000173334	0.024684	0.875025	chr8	125460815	125460816	COSN6911142	liver
chr15	49405606	49406095	ENSG00000140285	0.049132	0.848998	chr15	49405715	49405716	COSN22692525	breast
chr15	49405606	49406095	ENSG00000140285	0.049132	0.848998	chr15	49405635	49405639	COSN27869309	prostate
chr15	49405606	49406095	ENSG00000140285	0.049132	0.848998	chr15	49405810	49405811	COSN26292394	prostate
chr15	49405606	49406095	ENSG00000140285	0.049132	0.848998	chr15	49406088	49406089	COSN5212933	oesophagus
chr15	49406096	49407195	ENSG00000140285	0.410295	0.276698	chr15	49406608	49406609	COSN27798027	endometrium
chr15	49406096	49407195	ENSG00000140285	0.410295	0.276698	chr15	49407153	49407154	COSN8174265	pancreas
chr15	49406096	49407195	ENSG00000140285	0.410295	0.276698	chr15	49406929	49406930	COSN7047271	pancreas
chr15	49407196	49407795	ENSG00000140285	0.00755207	0.977689	chr15	49407354	49407355	COSN9625851	kidney
chr15	49407196	49407795	ENSG00000140285	0.00755207	0.977689	chr15	49407326	49407327	COSN7047272	pancreas
chr15	49412156	49412805	ENSG00000140285	0.0938179	0.705495	chr15	49412220	49412221	COSN26694548	breast
chr15	49414296	49414795	ENSG00000140285	0.243835	0.224237	chr15	49414405	49414406	COSN17697026	oesophagus
chr15	49417006	49418095	ENSG00000140285	0.280788	0.270026	chr15	49417532	49417533	COSN17657040	oesophagus
chr15	49417006	49418095	ENSG00000140285	0.280788	0.270026	chr15	49417578	49417579	COSN22413443	breast
chr15	49417006	49418095	ENSG00000140285	0.280788	0.270026	chr15	49417321	49417322	COSN8745882	ovary
chr15	49417006	49418095	ENSG00000140285	0.280788	0.270026	chr15	49418010	49418011	COSN27060246	oesophagus
chr15	49417006	49418095	ENSG00000140285	0.280788	0.270026	chr15	49417592	49417593	COSN20506510	large_intestine
chr15	49439456	49439695	ENSG00000140285	0.621382	0.0822966	chr15	49439486	49439487	COSN6274853	liver
chr15	49440356	49440595	ENSG00000140285	0.13923	0.702909	chr15	49440448	49440449	COSN22569730	breast
chr15	49446096	49446355	ENSG00000140285	0.166703	0.494065	chr15	49446195	49446196	COSN2509019	kidney
chr15	49446096	49446355	ENSG00000140285	0.166703	0.494065	chr15	49446328	49446329	COSN8745888	ovary
chr15	49446096	49446355	ENSG00000140285	0.166703	0.494065	chr15	49446341	49446342	COSN8815025	oesophagus
chr15	49448706	49449195	ENSG00000140285	0.0708797	0.77962	chr15	49448954	49448955	COSN17685145	oesophagus
chr15	49448706	49449195	ENSG00000140285	0.0708797	0.77962	chr15	49449155	49449156	COSN22210496	breast
chr15	49448706	49449195	ENSG00000140285	0.0708797	0.77962	chr15	49448814	49448815	COSN22280492	breast
chr15	49461596	49461805	ENSG00000140285	-0.614583	0.0332285	chr15	49461653	49461654	COSN22385419	breast
chr15	49462346	49462555	ENSG00000140285	0.031602	0.938931	chr15	49462394	49462395	COSN1678332	liver
chr15	49463246	49463595	ENSG00000140285	0.237226	0.339307	chr15	49463427	49463428	COSN8745895	ovary
chr15	49463246	49463595	ENSG00000140285	0.237226	0.339307	chr15	49463449	49463450	COSN20940986	breast
chr15	49466856	49467105	ENSG00000140285	0.139369	0.606945	chr15	49467079	49467080	COSN26724824	breast
chr15	49466856	49467105	ENSG00000140285	0.139369	0.606945	chr15	49466887	49466888	COSN8174267	pancreas
chr15	49473746	49474095	ENSG00000140285	0.223537	0.397378	chr15	49473808	49473809	COSN5212934	oesophagus
chr15	49476406	49477445	ENSG00000140285	0.180133	0.367872	chr15	49476797	49476798	COSN6274861	liver
chr15	49476406	49477445	ENSG00000140285	0.180133	0.367872	chr15	49476920	49476921	COSN21543923	breast
chr15	49476406	49477445	ENSG00000140285	0.180133	0.367872	chr15	49476903	49476904	COSN21530133	breast
chr15	49489406	49489955	ENSG00000140285	-0.0609114	0.796246	chr15	49489510	49489511	COSN26292395	prostate
chr15	49489406	49489955	ENSG00000140285	-0.0609114	0.796246	chr15	49489885	49489886	COSN6641938	liver
chr15	49492756	49492845	ENSG00000140285	-0.0703594	0.851067	chr15	49492816	49492817	COSN8745911	ovary
chr15	49494196	49494695	ENSG00000140285	0.184062	0.511852	chr15	49494669	49494670	COSN6274865	liver
chr15	49494196	49494695	ENSG00000140285	0.184062	0.511852	chr15	49494345	49494346	COSN25314878	haematopoietic_and_lymphoid_tissue
chr15	49501596	49502095	ENSG00000140285	0.0174935	0.944424	chr15	49501985	49501986	COSN17881944	oesophagus
chr15	49501596	49502095	ENSG00000140285	0.0174935	0.944424	chr15	49501983	49501984	COSN17656499	oesophagus
chr15	49501596	49502095	ENSG00000140285	0.0174935	0.944424	chr15	49501629	49501630	COSN8745913	ovary
chr1	23283301	23283450	ENSG00000125944	-0.170388	0.0340359	chr1	23283400	23283401	COSN16760233	liver
chr1	23306451	23306550	ENSG00000125944	0.165076	0.00594855	chr1	23306476	23306477	COSN22229793	breast
chr1	23306451	23306550	ENSG00000125944	0.165076	0.00594855	chr1	23306482	23306483	COSN1436748	liver
chr1	23306851	23307350	ENSG00000125944	-0.0113024	0.879462	chr1	23307178	23307179	COSN1436751	liver
chr1	23306851	23307350	ENSG00000125944	-0.0113024	0.879462	chr1	23307313	23307314	COSN15975399	pancreas
chr1	23311101	23311250	ENSG00000125944	0.222561	0.000585136	chr1	23311146	23311147	COSN5739015	liver
chr1	23311101	23311250	ENSG00000125944	0.222561	0.000585136	chr1	23311124	23311125	COSN24396517	large_intestine
chr1	23311101	23311250	ENSG00000125944	0.222561	0.000585136	chr1	23311146	23311147	COSN5739016	liver
chr1	23311101	23311250	ENSG00000125944	0.222561	0.000585136	chr1	23311123	23311124	COSN26646109	liver
chr1	23311101	23311250	ENSG00000125944	0.222561	0.000585136	chr1	23311124	23311125	COSN24383658	large_intestine
chr1	23311401	23311600	ENSG00000125944	-0.311836	2.57307e-06	chr1	23311442	23311443	COSN26453322	liver
chr1	23315551	23316770	ENSG00000125944	0.199935	0.00123487	chr1	23315938	23315939	COSN8449386	ovary
chr1	23315551	23316770	ENSG00000125944	0.199935	0.00123487	chr1	23315990	23315991	COSN7209247	pancreas
chr1	23315551	23316770	ENSG00000125944	0.199935	0.00123487	chr1	23315996	23315997	COSN1436772	liver
chr1	23315551	23316770	ENSG00000125944	0.199935	0.00123487	chr1	23315911	23315912	COSN21858711	breast
chr1	23321751	23322200	ENSG00000125944	0.223896	0.00256369	chr1	23321930	23321931	COSN24467543	stomach
chr1	23339301	23339400	ENSG00000125944	0.101039	0.0639117	chr1	23339312	23339313	COSN9062184	kidney
chr1	23339751	23339950	ENSG00000125944	-0.0679936	0.248697	chr1	23339788	23339789	COSN26699471	breast
chr1	23340101	23340770	ENSG00000125944	0.170517	0.0132609	chr1	23340311	23340312	COSN27484166	biliary_tract
chr1	23340101	23340770	ENSG00000125944	0.170517	0.0132609	chr1	23340664	23340665	COSN26440575	large_intestine
chr1	23340101	23340770	ENSG00000125944	0.170517	0.0132609	chr1	23340225	23340226	COSN1436832	liver
chr1	23344301	23344350	ENSG00000125944	0.253635	0.00326105	chr1	23344309	23344310	COSN20094512	central_nervous_system
chr1	23345551	23346100	ENSG00000125944	-0.166687	0.0264516	chr1	23345809	23345810	COSN1436853	liver
chr1	23345551	23346100	ENSG00000125944	-0.166687	0.0264516	chr1	23345729	23345730	COSN18871521	haematopoietic_and_lymphoid_tissue
chr1	23345551	23346100	ENSG00000125944	-0.166687	0.0264516	chr1	23345600	23345601	COSN22119597	breast
chr1	23346201	23346770	ENSG00000125944	0.241537	0.00066451	chr1	23346701	23346702	COSN28136251	prostate
chr1	23346201	23346770	ENSG00000125944	0.241537	0.00066451	chr1	23346473	23346474	COSN22596838	breast
chr1	23346201	23346770	ENSG00000125944	0.241537	0.00066451	chr1	23346745	23346746	COSN21846408	breast
chr1	23346201	23346770	ENSG00000125944	0.241537	0.00066451	chr1	23346657	23346658	COSN15942077	pancreas
chr1	23346201	23346770	ENSG00000125944	0.241537	0.00066451	chr1	23346550	23346551	COSN8449485	ovary
chr1	23364771	23365150	ENSG00000125944	0.0189932	0.711666	chr1	23364868	23364869	COSN7209427	pancreas
chr11	34604093	34604802	ENSG00000135373	0.186714	0.0726621	chr11	34604585	34604586	COSN8443117	ovary
chr11	34604093	34604802	ENSG00000135373	0.186714	0.0726621	chr11	34604533	34604534	COSN1529792	liver
chr11	34604093	34604802	ENSG00000135373	0.186714	0.0726621	chr11	34604132	34604133	COSN5303733	liver
chr11	34604093	34604802	ENSG00000135373	0.186714	0.0726621	chr11	34604533	34604534	COSN5303734	liver
chr11	34604093	34604802	ENSG00000135373	0.186714	0.0726621	chr11	34604221	34604222	COSN10085323	kidney
chr11	34604093	34604802	ENSG00000135373	0.186714	0.0726621	chr11	34604376	34604377	COSN17737987	oesophagus
chr11	34604093	34604802	ENSG00000135373	0.186714	0.0726621	chr11	34604199	34604200	COSN21327370	breast
chr11	34610703	34611252	ENSG00000135373	0.0434717	0.70268	chr11	34610736	34610737	COSN26072031	oesophagus
chr11	34612853	34613302	ENSG00000135373	0.0785581	0.595423	chr11	34613004	34613005	COSN1132066	liver
chr11	34612853	34613302	ENSG00000135373	0.0785581	0.595423	chr11	34613238	34613239	COSN5303736	liver
chr11	34616093	34616352	ENSG00000135373	0.0148982	0.894191	chr11	34616276	34616277	COSN10085327	kidney
chr11	34618093	34618202	ENSG00000135373	0.188795	0.104058	chr11	34618175	34618176	COSN7003567	pancreas
chr11	34634303	34634352	ENSG00000135373	-0.347098	0.0172056	chr11	34634345	34634346	COSN5303742	liver
chr11	34643053	34643802	ENSG00000135373	-0.134683	0.23352	chr11	34643065	34643067	COSN28053686	prostate
chr11	34643053	34643802	ENSG00000135373	-0.134683	0.23352	chr11	34643065	34643067	COSN27561082	biliary_tract
chr11	34643053	34643802	ENSG00000135373	-0.134683	0.23352	chr11	34643143	34643144	COSN16168196	prostate
chr11	34643053	34643802	ENSG00000135373	-0.134683	0.23352	chr11	34643065	34643067	COSN27335487	biliary_tract
chr11	34643053	34643802	ENSG00000135373	-0.134683	0.23352	chr11	34643069	34643071	COSN23235160	haematopoietic_and_lymphoid_tissue
chr11	34657203	34658092	ENSG00000135373	-0.0132816	0.908299	chr11	34657418	34657419	COSN17594020	oesophagus
chr11	34657203	34658092	ENSG00000135373	-0.0132816	0.908299	chr11	34657853	34657854	COSN20846906	breast
chr11	34657203	34658092	ENSG00000135373	-0.0132816	0.908299	chr11	34657391	34657393	COSN26333096	prostate
chr11	34657203	34658092	ENSG00000135373	-0.0132816	0.908299	chr11	34657312	34657313	COSN25993767	oesophagus
chr11	34657203	34658092	ENSG00000135373	-0.0132816	0.908299	chr11	34657609	34657610	COSN19485661	prostate
chr11	34657203	34658092	ENSG00000135373	-0.0132816	0.908299	chr11	34657911	34657912	COSN25829742	prostate
chr11	34657203	34658092	ENSG00000135373	-0.0132816	0.908299	chr11	34657290	34657292	COSN1529799	liver
chr11	34665253	34665502	ENSG00000135373	0.0243786	0.814894	chr11	34665313	34665314	COSN1529800	liver
chr11	34670703	34671302	ENSG00000135373	0.150136	0.155746	chr11	34670704	34670705	COSN21227378	breast
chr11	34670703	34671302	ENSG00000135373	0.150136	0.155746	chr11	34670739	34670740	COSN26498713	liver
chr11	34670703	34671302	ENSG00000135373	0.150136	0.155746	chr11	34671251	34671252	COSN7003637	pancreas
chr11	34673853	34674092	ENSG00000135373	0.0982053	0.360471	chr11	34673886	34673887	COSN25215930	haematopoietic_and_lymphoid_tissue
chr11	34684093	34684452	ENSG00000135373	-0.104368	0.379304	chr11	34684254	34684255	COSN8219645	pancreas
chr11	34684093	34684452	ENSG00000135373	-0.104368	0.379304	chr11	34684195	34684196	COSN16501381	liver
chr2	196112566	196113045	ENSG00000081320	-0.0104307	0.892514	chr2	196112703	196112705	COSN27195089	biliary_tract
chr2	196112566	196113045	ENSG00000081320	-0.0104307	0.892514	chr2	196112735	196112736	COSN23848584	upper_aerodigestive_tract
chr2	196112566	196113045	ENSG00000081320	-0.0104307	0.892514	chr2	196112703	196112705	COSN27339755	biliary_tract
chr2	196112566	196113045	ENSG00000081320	-0.0104307	0.892514	chr2	196112820	196112821	COSN16360582	liver
chr2	196113046	196113305	ENSG00000081320	-0.0733267	0.424261	chr2	196113202	196113203	COSN26596924	liver
chr2	196113046	196113305	ENSG00000081320	-0.0733267	0.424261	chr2	196113193	196113194	COSN26501346	liver
chr2	196130646	196131295	ENSG00000081320	0.111796	0.177499	chr2	196131068	196131070	COSN27360083	biliary_tract
chr2	196130646	196131295	ENSG00000081320	0.111796	0.177499	chr2	196131017	196131018	COSN18890272	haematopoietic_and_lymphoid_tissue
chr2	196130646	196131295	ENSG00000081320	0.111796	0.177499	chr2	196131068	196131070	COSN27468502	biliary_tract
chr2	196130646	196131295	ENSG00000081320	0.111796	0.177499	chr2	196131187	196131191	COSN25528398	haematopoietic_and_lymphoid_tissue
chr2	196130646	196131295	ENSG00000081320	0.111796	0.177499	chr2	196131068	196131070	COSN27195093	biliary_tract
chr2	196130646	196131295	ENSG00000081320	0.111796	0.177499	chr2	196131068	196131070	COSN27512437	biliary_tract
chr2	196130646	196131295	ENSG00000081320	0.111796	0.177499	chr2	196130771	196130772	COSN1816922	liver
chr2	196132566	196132855	ENSG00000081320	-0.0134344	0.879496	chr2	196132823	196132824	COSN23088384	haematopoietic_and_lymphoid_tissue
chr2	196135946	196136565	ENSG00000081320	0.129858	0.268039	chr2	196136156	196136157	COSN28037251	prostate
chr2	196135946	196136565	ENSG00000081320	0.129858	0.268039	chr2	196136234	196136235	COSN20909179	breast
chr2	196135946	196136565	ENSG00000081320	0.129858	0.268039	chr2	196136181	196136182	COSN25999405	oesophagus
chr2	196137356	196137745	ENSG00000081320	0.174933	0.041702	chr2	196137742	196137743	COSN26679579	liver
chr2	196139846	196140565	ENSG00000081320	0.0626992	0.511669	chr2	196140013	196140014	COSN4800797	haematopoietic_and_lymphoid_tissue
chr2	196139846	196140565	ENSG00000081320	0.0626992	0.511669	chr2	196140188	196140189	COSN4988587	oesophagus
chr2	196139846	196140565	ENSG00000081320	0.0626992	0.511669	chr2	196140440	196140441	COSN1816926	liver
chr2	196139846	196140565	ENSG00000081320	0.0626992	0.511669	chr2	196139865	196139866	COSN16535161	pancreas
chr2	196139846	196140565	ENSG00000081320	0.0626992	0.511669	chr2	196140232	196140233	COSN23517742	oesophagus
chr2	196142306	196142565	ENSG00000081320	-0.0369881	0.661944	chr2	196142453	196142454	COSN27277058	biliary_tract
chr2	196143996	196144445	ENSG00000081320	0.160692	0.0841157	chr2	196144196	196144197	COSN28009056	prostate
chr2	196143996	196144445	ENSG00000081320	0.160692	0.0841157	chr2	196144348	196144349	COSN22113058	breast
chr2	196143996	196144445	ENSG00000081320	0.160692	0.0841157	chr2	196144197	196144198	COSN6680021	liver
chr2	196147396	196147705	ENSG00000081320	0.0329136	0.694038	chr2	196147650	196147651	COSN25587391	haematopoietic_and_lymphoid_tissue
chr2	196147396	196147705	ENSG00000081320	0.0329136	0.694038	chr2	196147458	196147459	COSN7155910	pancreas
chr2	196147396	196147705	ENSG00000081320	0.0329136	0.694038	chr2	196147675	196147676	COSN20969170	breast
chr2	196147396	196147705	ENSG00000081320	0.0329136	0.694038	chr2	196147619	196147621	COSN22862799	breast
chr2	196147396	196147705	ENSG00000081320	0.0329136	0.694038	chr2	196147442	196147443	COSN17344145	oesophagus
chr2	196150456	196150565	ENSG00000081320	0.117	0.15781	chr2	196150457	196150458	COSN20654720	breast
chr2	196150456	196150565	ENSG00000081320	0.117	0.15781	chr2	196150457	196150458	COSN5128555	breast
chr2	196151656	196152565	ENSG00000081320	-0.0104614	0.921603	chr2	196151926	196151927	COSN20678910	breast
chr2	196151656	196152565	ENSG00000081320	-0.0104614	0.921603	chr2	196152511	196152512	COSN1231211	liver
chr2	196154306	196154565	ENSG00000081320	-0.0238272	0.807674	chr2	196154470	196154471	COSN21871372	breast
chr2	196154306	196154565	ENSG00000081320	-0.0238272	0.807674	chr2	196154507	196154508	COSN9870760	kidney
chr2	196154306	196154565	ENSG00000081320	-0.0238272	0.807674	chr2	196154395	196154396	COSN24814696	stomach
chr2	196158746	196158895	ENSG00000081320	-0.0991676	0.359979	chr2	196158839	196158840	COSN1816929	liver
chr2	196158746	196158895	ENSG00000081320	-0.0991676	0.359979	chr2	196158839	196158840	COSN6162635	liver
chr2	196161496	196161995	ENSG00000081320	0.153565	0.0777807	chr2	196161912	196161913	COSN17726006	oesophagus
chr2	196161496	196161995	ENSG00000081320	0.153565	0.0777807	chr2	196161968	196161969	COSN27894021	prostate
chr2	196171756	196171805	ENSG00000081320	0.0703264	0.439767	chr2	196171778	196171779	COSN7155915	pancreas
chr2	196182796	196183205	ENSG00000081320	0.204171	0.0166786	chr2	196182891	196182893	COSN1816934	liver
chr2	196182796	196183205	ENSG00000081320	0.204171	0.0166786	chr2	196182899	196182900	COSN1816935	liver
chr2	196182796	196183205	ENSG00000081320	0.204171	0.0166786	chr2	196182916	196182917	COSN1231220	liver
chr2	196182796	196183205	ENSG00000081320	0.204171	0.0166786	chr2	196182962	196182963	COSN9302167	ovary
chr2	196184106	196184455	ENSG00000081320	-0.199835	0.00932915	chr2	196184120	196184121	COSN25076127	haematopoietic_and_lymphoid_tissue
chr2	196188566	196189095	ENSG00000081320	-0.178213	0.0490438	chr2	196188723	196188724	COSN6162640	liver
chr2	196189096	196189195	ENSG00000081320	-0.113021	0.203718	chr2	196189164	196189165	COSN54083	skin
chr2	196189096	196189195	ENSG00000081320	-0.113021	0.203718	chr2	196189097	196189098	COSN6680024	liver
chr2	196195156	196195295	ENSG00000081320	0.199357	0.00392989	chr2	196195166	196195167	COSN6162642	liver
chr2	196199356	196199905	ENSG00000081320	0.0682356	0.387277	chr2	196199890	196199891	COSN16752627	liver
chr2	196199356	196199905	ENSG00000081320	0.0682356	0.387277	chr2	196199667	196199668	COSN8608287	lung
chr2	196199356	196199905	ENSG00000081320	0.0682356	0.387277	chr2	196199575	196199576	COSN6162644	liver
chr15	82017108	82017597	ENSG00000183496	0.400494	0.343591	chr15	82017283	82017284	COSN7250453	pancreas
chr15	82017108	82017597	ENSG00000183496	0.400494	0.343591	chr15	82017584	82017586	COSN27463900	biliary_tract
chr15	82017748	82018047	ENSG00000183496	0.43442	0.508644	chr15	82017999	82018000	COSN20883365	breast
chr15	82018098	82018197	ENSG00000183496	-0.444768	0.464306	chr15	82018159	82018160	COSN21096152	breast
chr15	82018558	82018597	ENSG00000183496	-0.267862	0.665637	chr15	82018572	82018573	COSN1685985	liver
chr15	82018598	82018777	ENSG00000183496	0.206124	0.778797	chr15	82018676	82018677	COSN7250454	pancreas
chr15	82018598	82018777	ENSG00000183496	0.206124	0.778797	chr15	82018653	82018654	COSN24791670	stomach
chr15	82019248	82019647	ENSG00000183496	0.150169	0.691326	chr15	82019483	82019484	COSN9639789	kidney
chr15	82020298	82020777	ENSG00000183496	-0.0515568	0.86266	chr15	82020497	82020498	COSN27199931	biliary_tract
chr15	82020298	82020777	ENSG00000183496	-0.0515568	0.86266	chr15	82020398	82020399	COSN26457902	liver
chr15	82020298	82020777	ENSG00000183496	-0.0515568	0.86266	chr15	82020699	82020700	COSN23339986	haematopoietic_and_lymphoid_tissue
chr15	82022148	82022497	ENSG00000183496	0.237891	0.371421	chr15	82022323	82022324	COSN8479681	ovary
chr15	82022148	82022497	ENSG00000183496	0.237891	0.371421	chr15	82022362	82022363	COSN6074052	liver
chr15	82022498	82022647	ENSG00000183496	0.020341	0.951327	chr15	82022588	82022589	COSN26884729	endometrium
chr15	82022498	82022647	ENSG00000183496	0.020341	0.951327	chr15	82022504	82022505	COSN9639790	kidney
chr15	82024778	82025257	ENSG00000183496	0.0819649	0.801715	chr15	82024984	82024985	COSN22209284	breast
chr15	82024778	82025257	ENSG00000183496	0.0819649	0.801715	chr15	82025165	82025166	COSN17858384	oesophagus
chr15	82024778	82025257	ENSG00000183496	0.0819649	0.801715	chr15	82024884	82024885	COSN25084602	haematopoietic_and_lymphoid_tissue
chr15	82024778	82025257	ENSG00000183496	0.0819649	0.801715	chr15	82025155	82025156	COSN20602001	breast
chr15	82024778	82025257	ENSG00000183496	0.0819649	0.801715	chr15	82025155	82025156	COSN24260989	breast
chr15	82024778	82025257	ENSG00000183496	0.0819649	0.801715	chr15	82025191	82025192	COSN21452860	breast
chr15	82024778	82025257	ENSG00000183496	0.0819649	0.801715	chr15	82024953	82024954	COSN5401540	liver
chr15	82030448	82030777	ENSG00000183496	-0.17462	0.509114	chr15	82030468	82030469	COSN21835256	breast
chr15	82039748	82039997	ENSG00000183496	0.247452	0.333326	chr15	82039843	82039844	COSN22163221	breast
chr15	82040148	82040307	ENSG00000183496	0.0380693	0.881747	chr15	82040236	82040238	COSN23323176	haematopoietic_and_lymphoid_tissue
chr15	82040778	82041257	ENSG00000183496	0.261322	0.357348	chr15	82041092	82041093	COSN19549505	prostate
chr15	82040778	82041257	ENSG00000183496	0.261322	0.357348	chr15	82041183	82041184	COSN21573513	breast
chr15	82040778	82041257	ENSG00000183496	0.261322	0.357348	chr15	82041219	82041220	COSN8479691	ovary
chr15	82040778	82041257	ENSG00000183496	0.261322	0.357348	chr15	82040955	82040956	COSN25672017	haematopoietic_and_lymphoid_tissue
chr15	82041258	82041497	ENSG00000183496	-0.0919442	0.707053	chr15	82041378	82041379	COSN6074057	liver
chr15	82044498	82044777	ENSG00000183496	-0.264504	0.592529	chr15	82044650	82044651	COSN15315031	haematopoietic_and_lymphoid_tissue
chr15	82044498	82044777	ENSG00000183496	-0.264504	0.592529	chr15	82044644	82044646	COSN26984263	large_intestine
chr15	82044498	82044777	ENSG00000183496	-0.264504	0.592529	chr15	82044728	82044729	COSN24338606	skin
chr15	82047448	82047647	ENSG00000183496	0.00587878	0.992671	chr15	82047498	82047499	COSN25435549	haematopoietic_and_lymphoid_tissue
chr15	82047858	82048047	ENSG00000183496	-0.109743	0.797751	chr15	82048015	82048016	COSN22312430	breast
chr15	82047858	82048047	ENSG00000183496	-0.109743	0.797751	chr15	82047964	82047965	COSN26683436	breast
chr15	82048778	82049197	ENSG00000183496	0.183871	0.455363	chr15	82048888	82048889	COSN15992116	pancreas
chr15	82048778	82049197	ENSG00000183496	0.183871	0.455363	chr15	82048858	82048859	COSN17877636	oesophagus
chr15	82049748	82050647	ENSG00000183496	-0.0671792	0.750283	chr15	82050439	82050440	COSN6643065	liver
chr15	82049748	82050647	ENSG00000183496	-0.0671792	0.750283	chr15	82050142	82050143	COSN22289024	breast
chr15	82049748	82050647	ENSG00000183496	-0.0671792	0.750283	chr15	82050480	82050481	COSN21345510	breast
chr15	82052498	82052777	ENSG00000183496	0.160596	0.577305	chr15	82052548	82052549	COSN26360507	prostate
chr15	82052498	82052777	ENSG00000183496	0.160596	0.577305	chr15	82052696	82052697	COSN1685988	liver
chr15	82052498	82052777	ENSG00000183496	0.160596	0.577305	chr15	82052585	82052586	COSN24378074	central_nervous_system
chr15	82052498	82052777	ENSG00000183496	0.160596	0.577305	chr15	82052502	82052503	COSN7250462	pancreas
chr15	82052498	82052777	ENSG00000183496	0.160596	0.577305	chr15	82052568	82052569	COSN20202302	pancreas
chr15	82056778	82056897	ENSG00000183496	-0.483557	0.108659	chr15	82056840	82056841	COSN16249977	prostate
chr15	82057148	82057757	ENSG00000183496	0.453875	0.237812	chr15	82057713	82057714	COSN27139318	oesophagus
chr15	82057148	82057757	ENSG00000183496	0.453875	0.237812	chr15	82057344	82057345	COSN23372561	haematopoietic_and_lymphoid_tissue
chr15	82057148	82057757	ENSG00000183496	0.453875	0.237812	chr15	82057533	82057534	COSN26926352	endometrium
chr15	82057148	82057757	ENSG00000183496	0.453875	0.237812	chr15	82057262	82057263	COSN23244666	haematopoietic_and_lymphoid_tissue
chr15	82057148	82057757	ENSG00000183496	0.453875	0.237812	chr15	82057533	82057534	COSN26927129	endometrium
chr15	82058598	82058777	ENSG00000183496	0.215924	0.469135	chr15	82058681	82058682	COSN23848318	upper_aerodigestive_tract
chr15	82063758	82064197	ENSG00000183496	0.216903	0.436282	chr15	82063875	82063876	COSN22674652	breast
chr15	82063758	82064197	ENSG00000183496	0.216903	0.436282	chr15	82064013	82064014	COSN26100105	prostate
chr15	82063758	82064197	ENSG00000183496	0.216903	0.436282	chr15	82063888	82063889	COSN17244604	pancreas
chr15	82066348	82066777	ENSG00000183496	-0.0164016	0.957266	chr15	82066774	82066775	COSN8479695	ovary
chr15	82066348	82066777	ENSG00000183496	-0.0164016	0.957266	chr15	82066774	82066775	COSN15428553	ovary
chr15	82066348	82066777	ENSG00000183496	-0.0164016	0.957266	chr15	82066728	82066729	COSN16438279	liver
chr15	82068498	82068777	ENSG00000183496	0.115583	0.560639	chr15	82068584	82068585	COSN15106759	oesophagus
chr15	82070348	82070777	ENSG00000183496	-0.0907878	0.724639	chr15	82070400	82070402	COSN25158199	haematopoietic_and_lymphoid_tissue
chr15	82070348	82070777	ENSG00000183496	-0.0907878	0.724639	chr15	82070554	82070555	COSN26164448	prostate
chr19	38894266	38895805	ENSG00000104835	-0.02552	0.869009	chr19	38894906	38894907	COSN21584613	breast
chr19	38894266	38895805	ENSG00000104835	-0.02552	0.869009	chr19	38895078	38895079	COSN17485063	skin
chr19	38894266	38895805	ENSG00000104835	-0.02552	0.869009	chr19	38894672	38894673	COSN24920009	liver
chr19	38894266	38895805	ENSG00000104835	-0.02552	0.869009	chr19	38895028	38895029	COSN24403030	large_intestine
chr19	38894266	38895805	ENSG00000104835	-0.02552	0.869009	chr19	38895078	38895079	COSN1215385	liver
chr19	38894266	38895805	ENSG00000104835	-0.02552	0.869009	chr19	38894906	38894907	COSN24070721	breast
chr19	38894266	38895805	ENSG00000104835	-0.02552	0.869009	chr19	38895078	38895079	COSN6417512	liver
chr19	38894266	38895805	ENSG00000104835	-0.02552	0.869009	chr19	38895032	38895033	COSN5760458	liver
chr19	38894266	38895805	ENSG00000104835	-0.02552	0.869009	chr19	38894690	38894691	COSN21585646	breast
chr19	38894266	38895805	ENSG00000104835	-0.02552	0.869009	chr19	38895045	38895046	COSN25752885	prostate
chr19	38894266	38895805	ENSG00000104835	-0.02552	0.869009	chr19	38894693	38894694	COSN18124122	large_intestine
chr19	38894266	38895805	ENSG00000104835	-0.02552	0.869009	chr19	38894667	38894668	COSN24403029	large_intestine
chr19	38894266	38895805	ENSG00000104835	-0.02552	0.869009	chr19	38895078	38895079	COSN1215386	liver
chr19	38894266	38895805	ENSG00000104835	-0.02552	0.869009	chr19	38895078	38895079	COSN6417513	liver
chr19	38894266	38895805	ENSG00000104835	-0.02552	0.869009	chr19	38894407	38894408	COSN15370282	prostate
chr19	38894266	38895805	ENSG00000104835	-0.02552	0.869009	chr19	38894690	38894691	COSN24066464	breast
chr19	38894266	38895805	ENSG00000104835	-0.02552	0.869009	chr19	38895059	38895061	COSN20082111	prostate
chr19	38894266	38895805	ENSG00000104835	-0.02552	0.869009	chr19	38895654	38895655	COSN23308068	haematopoietic_and_lymphoid_tissue
chr19	38899596	38899855	ENSG00000104835	-0.130904	0.289539	chr19	38899683	38899684	COSN22405148	breast
chr19	38899596	38899855	ENSG00000104835	-0.130904	0.289539	chr19	38899615	38899616	COSN26557228	liver
chr19	38899596	38899855	ENSG00000104835	-0.130904	0.289539	chr19	38899643	38899644	COSN25822250	prostate
chr19	38900856	38901155	ENSG00000104835	0.021669	0.850248	chr19	38900977	38900978	COSN20872725	breast
chr19	38904266	38904545	ENSG00000104835	-0.10707	0.250779	chr19	38904274	38904275	COSN20666712	breast
chr19	38904266	38904545	ENSG00000104835	-0.10707	0.250779	chr19	38904415	38904416	COSN14520808	pancreas
chr19	38904266	38904545	ENSG00000104835	-0.10707	0.250779	chr19	38904415	38904416	COSN14557310	pancreas
chr19	38904266	38904545	ENSG00000104835	-0.10707	0.250779	chr19	38904415	38904416	COSN14576718	pancreas
chr19	38904266	38904545	ENSG00000104835	-0.10707	0.250779	chr19	38904415	38904416	COSN7126544	pancreas
chr19	38904266	38904545	ENSG00000104835	-0.10707	0.250779	chr19	38904415	38904416	COSN14624381	pancreas
chr19	38911956	38912265	ENSG00000104835	0.118291	0.346213	chr19	38912253	38912254	COSN25367150	haematopoietic_and_lymphoid_tissue
chr19	38911956	38912265	ENSG00000104835	0.118291	0.346213	chr19	38912183	38912184	COSN17393067	oesophagus
chr19	38911956	38912265	ENSG00000104835	0.118291	0.346213	chr19	38912253	38912254	COSN25367151	haematopoietic_and_lymphoid_tissue
chr19	38911956	38912265	ENSG00000104835	0.118291	0.346213	chr19	38912253	38912254	COSN25367152	haematopoietic_and_lymphoid_tissue
chr19	38911956	38912265	ENSG00000104835	0.118291	0.346213	chr19	38912005	38912006	COSN20042731	biliary_tract
chr19	38912796	38912945	ENSG00000104835	0.101112	0.345078	chr19	38912924	38912925	COSN15258755	oesophagus
chr19	38917346	38918265	ENSG00000104835	0.143624	0.306722	chr19	38918079	38918080	COSN25203533	haematopoietic_and_lymphoid_tissue
chr19	38918266	38918595	ENSG00000104835	0.0560739	0.660594	chr19	38918397	38918398	COSN22213521	breast
chr19	38922906	38923755	ENSG00000104835	0.101022	0.329485	chr19	38923204	38923209	COSN28009184	prostate
chr19	38931506	38931955	ENSG00000104835	-0.355324	0.00231191	chr19	38931832	38931833	COSN21587438	breast
chr19	38931506	38931955	ENSG00000104835	-0.355324	0.00231191	chr19	38931832	38931833	COSN24194041	breast
chr19	38942266	38942355	ENSG00000104835	0.320137	0.00246384	chr19	38942331	38942332	COSN9850118	kidney
chr19	38951906	38952265	ENSG00000104835	-0.00124144	0.990149	chr19	38952073	38952074	COSN2475944	kidney
chr19	38951906	38952265	ENSG00000104835	-0.00124144	0.990149	chr19	38952226	38952227	COSN25120263	haematopoietic_and_lymphoid_tissue
chr19	38951906	38952265	ENSG00000104835	-0.00124144	0.990149	chr19	38952157	38952158	COSN19133240	haematopoietic_and_lymphoid_tissue
chr19	38951906	38952265	ENSG00000104835	-0.00124144	0.990149	chr19	38952073	38952074	COSN2475943	kidney
chr19	38952266	38952645	ENSG00000104835	0.150618	0.120026	chr19	38952542	38952544	COSN18747999	large_intestine
chr19	38952266	38952645	ENSG00000104835	0.150618	0.120026	chr19	38952554	38952555	COSN2516527	kidney
chr19	38952266	38952645	ENSG00000104835	0.150618	0.120026	chr19	38952542	38952544	COSN18747975	large_intestine
chr19	38952266	38952645	ENSG00000104835	0.150618	0.120026	chr19	38952442	38952443	COSN22578431	breast
chr19	38952266	38952645	ENSG00000104835	0.150618	0.120026	chr19	38952554	38952555	COSN2516526	kidney
chr4	39528750	39528949	ENSG00000163683	-0.0106112	0.955252	chr4	39528809	39528810	COSN5015017	oesophagus
chr4	39528750	39528949	ENSG00000163683	-0.0106112	0.955252	chr4	39528780	39528781	COSN5060381	liver
chr4	39528750	39528949	ENSG00000163683	-0.0106112	0.955252	chr4	39528907	39528908	COSN26463222	liver
chr4	39528750	39528949	ENSG00000163683	-0.0106112	0.955252	chr4	39528924	39528925	COSN6580503	central_nervous_system
chr4	39528750	39528949	ENSG00000163683	-0.0106112	0.955252	chr4	39528809	39528810	COSN5015018	oesophagus
chr4	39528950	39529329	ENSG00000163683	0.200897	0.430321	chr4	39529193	39529194	COSN20831265	breast
chr4	39574350	39575099	ENSG00000163683	-0.0479738	0.788856	chr4	39574979	39574980	COSN7490145	pancreas
chr4	39574350	39575099	ENSG00000163683	-0.0479738	0.788856	chr4	39575079	39575081	COSN27433418	biliary_tract
chr4	39574350	39575099	ENSG00000163683	-0.0479738	0.788856	chr4	39575077	39575078	COSN23109161	haematopoietic_and_lymphoid_tissue
chr4	39574350	39575099	ENSG00000163683	-0.0479738	0.788856	chr4	39574484	39574485	COSN21948710	breast
chr4	39574350	39575099	ENSG00000163683	-0.0479738	0.788856	chr4	39574443	39574444	COSN9040095	ovary
chr4	39574350	39575099	ENSG00000163683	-0.0479738	0.788856	chr4	39574557	39574558	COSN22022538	breast
chr4	39574350	39575099	ENSG00000163683	-0.0479738	0.788856	chr4	39575077	39575078	COSN27602530	skin
chr4	39577850	39578149	ENSG00000163683	0.260726	0.103374	chr4	39578006	39578007	COSN27146984	oesophagus
chr4	39580200	39580549	ENSG00000163683	-0.000242638	0.999123	chr4	39580457	39580458	COSN7638602	pancreas
chr4	39584700	39585199	ENSG00000163683	0.183547	0.485365	chr4	39585065	39585066	COSN5570751	liver
chr4	39595800	39596399	ENSG00000163683	-0.0607344	0.647322	chr4	39595956	39595957	COSN22190739	breast
chr4	39595800	39596399	ENSG00000163683	-0.0607344	0.647322	chr4	39595926	39595927	COSN17348043	oesophagus
chr4	39596400	39596649	ENSG00000163683	0.256197	0.210945	chr4	39596511	39596512	COSN24000408	breast
chr4	39596400	39596649	ENSG00000163683	0.256197	0.210945	chr4	39596604	39596605	COSN17658627	oesophagus
chr4	39598350	39598749	ENSG00000163683	0.0219518	0.890946	chr4	39598449	39598450	COSN25332027	haematopoietic_and_lymphoid_tissue
chr4	39598350	39598749	ENSG00000163683	0.0219518	0.890946	chr4	39598424	39598425	COSN24953361	liver
chr4	39608400	39608549	ENSG00000163683	0.0830108	0.680677	chr4	39608478	39608479	COSN22139583	breast
chr4	39608400	39608549	ENSG00000163683	0.0830108	0.680677	chr4	39608478	39608479	COSN5154929	breast
chr4	39609000	39609329	ENSG00000163683	-0.113666	0.6312	chr4	39609150	39609151	COSN22751214	breast
chr4	39609850	39609949	ENSG00000163683	0.311972	0.371578	chr4	39609888	39609889	COSN4835732	haematopoietic_and_lymphoid_tissue
chr4	39609850	39609949	ENSG00000163683	0.311972	0.371578	chr4	39609878	39609879	COSN9789953	kidney
chr4	39609850	39609949	ENSG00000163683	0.311972	0.371578	chr4	39609894	39609895	COSN16907500	pancreas
chr4	39612700	39612899	ENSG00000163683	0.307559	0.236299	chr4	39612823	39612824	COSN15903974	pancreas
chr4	39619650	39619899	ENSG00000163683	-0.0291475	0.909066	chr4	39619860	39619861	COSN16153466	prostate
chr4	39626350	39626399	ENSG00000163683	0.0860126	0.776476	chr4	39626370	39626372	COSN27031870	oesophagus
chr4	39626400	39626549	ENSG00000163683	-0.362705	0.467654	chr4	39626422	39626423	COSN21427310	breast
chr4	39626550	39626649	ENSG00000163683	0.413165	0.296546	chr4	39626589	39626590	COSN17081563	haematopoietic_and_lymphoid_tissue
chr4	39627850	39628099	ENSG00000163683	-0.0620745	0.657462	chr4	39627968	39627969	COSN27747916	haematopoietic_and_lymphoid_tissue
chr4	39627850	39628099	ENSG00000163683	-0.0620745	0.657462	chr4	39628052	39628053	COSN5015020	oesophagus
chr4	39627850	39628099	ENSG00000163683	-0.0620745	0.657462	chr4	39628018	39628020	COSN1296877	liver
chr4	39632800	39632999	ENSG00000163683	0.336802	0.162662	chr4	39632824	39632825	COSN23786531	upper_aerodigestive_tract
chr4	39632800	39632999	ENSG00000163683	0.336802	0.162662	chr4	39632950	39632952	COSN23251954	haematopoietic_and_lymphoid_tissue
chr4	39632800	39632999	ENSG00000163683	0.336802	0.162662	chr4	39632950	39632952	COSN24851751	central_nervous_system
chr4	39635330	39636199	ENSG00000163683	-0.123658	0.592936	chr4	39636001	39636002	COSN7638610	pancreas
chr4	39635330	39636199	ENSG00000163683	-0.123658	0.592936	chr4	39635860	39635861	COSN7638609	pancreas
chr4	39635330	39636199	ENSG00000163683	-0.123658	0.592936	chr4	39635878	39635879	COSN2028041	liver
chr4	39639650	39639749	ENSG00000163683	-0.0535359	0.907391	chr4	39639738	39639739	COSN7490157	pancreas
chr4	39639800	39639899	ENSG00000163683	-0.318418	0.642076	chr4	39639806	39639807	COSN8376582	haematopoietic_and_lymphoid_tissue
chr4	39642050	39642549	ENSG00000163683	-0.173351	0.314945	chr4	39642140	39642141	COSN9008454	pancreas
chr4	39642050	39642549	ENSG00000163683	-0.173351	0.314945	chr4	39642216	39642217	COSN26509864	liver
chr4	39642050	39642549	ENSG00000163683	-0.173351	0.314945	chr4	39642235	39642236	COSN6830335	liver
chr4	39650750	39651199	ENSG00000163683	0.120652	0.444898	chr4	39650762	39650763	COSN21518566	breast
chr4	39653550	39654199	ENSG00000163683	0.0720203	0.740719	chr4	39653890	39653891	COSN2028047	liver
chr4	39653550	39654199	ENSG00000163683	0.0720203	0.740719	chr4	39653889	39653890	COSN2028046	liver
chr4	39653550	39654199	ENSG00000163683	0.0720203	0.740719	chr4	39653989	39653990	COSN1296880	liver
chr4	39653550	39654199	ENSG00000163683	0.0720203	0.740719	chr4	39654065	39654066	COSN6830336	liver
chr4	39660200	39660349	ENSG00000163683	-0.0533935	0.844004	chr4	39660341	39660342	COSN20939025	breast
chr13	52011201	52011700	ENSG00000197168	-0.23927	0.389045	chr13	52011455	52011457	COSN1159391	liver
chr13	52011201	52011700	ENSG00000197168	-0.23927	0.389045	chr13	52011455	52011457	COSN1159390	liver
chr13	52011201	52011700	ENSG00000197168	-0.23927	0.389045	chr13	52011455	52011457	COSN20110754	central_nervous_system
chr13	52011201	52011700	ENSG00000197168	-0.23927	0.389045	chr13	52011412	52011413	COSN19638396	haematopoietic_and_lymphoid_tissue
chr13	52011201	52011700	ENSG00000197168	-0.23927	0.389045	chr13	52011455	52011457	COSN20110752	central_nervous_system
chr13	52011201	52011700	ENSG00000197168	-0.23927	0.389045	chr13	52011369	52011370	COSN21625596	breast
chr13	52011201	52011700	ENSG00000197168	-0.23927	0.389045	chr13	52011472	52011473	COSN6410432	liver
chr13	52011201	52011700	ENSG00000197168	-0.23927	0.389045	chr13	52011465	52011466	COSN8544307	haematopoietic_and_lymphoid_tissue
chr13	52011201	52011700	ENSG00000197168	-0.23927	0.389045	chr13	52011465	52011466	COSN19696752	large_intestine
chr13	52011201	52011700	ENSG00000197168	-0.23927	0.389045	chr13	52011673	52011674	COSN7404157	pancreas
chr13	52011201	52011700	ENSG00000197168	-0.23927	0.389045	chr13	52011455	52011457	COSN20110753	central_nervous_system
chr13	52034611	52034850	ENSG00000197168	-0.187352	0.311168	chr13	52034724	52034725	COSN19345808	liver
chr13	52034611	52034850	ENSG00000197168	-0.187352	0.311168	chr13	52034694	52034696	COSN18782108	haematopoietic_and_lymphoid_tissue
chr13	52041751	52042200	ENSG00000197168	0.078232	0.718935	chr13	52041859	52041860	COSN14873014	oesophagus
chr13	52041751	52042200	ENSG00000197168	0.078232	0.718935	chr13	52041976	52041978	COSN19262714	haematopoietic_and_lymphoid_tissue
chr13	52041751	52042200	ENSG00000197168	0.078232	0.718935	chr13	52042064	52042065	COSN6539460	central_nervous_system
chr13	52045351	52046610	ENSG00000197168	-0.439954	0.0470283	chr13	52046458	52046459	COSN26213208	prostate
chr13	52045351	52046610	ENSG00000197168	-0.439954	0.0470283	chr13	52045540	52045541	COSN23953756	haematopoietic_and_lymphoid_tissue
chr13	52045351	52046610	ENSG00000197168	-0.439954	0.0470283	chr13	52046215	52046216	COSN19407449	prostate
chr13	52045351	52046610	ENSG00000197168	-0.439954	0.0470283	chr13	52045531	52045532	COSN23951041	haematopoietic_and_lymphoid_tissue
chr13	52050701	52052610	ENSG00000197168	0.0495404	0.820445	chr13	52051526	52051527	COSN9465090	kidney
chr13	52050701	52052610	ENSG00000197168	0.0495404	0.820445	chr13	52051030	52051031	COSN8544308	haematopoietic_and_lymphoid_tissue
chr13	52050701	52052610	ENSG00000197168	0.0495404	0.820445	chr13	52051736	52051737	COSN24419625	stomach
chr13	52050701	52052610	ENSG00000197168	0.0495404	0.820445	chr13	52051371	52051372	COSN23736477	upper_aerodigestive_tract
chr13	52050701	52052610	ENSG00000197168	0.0495404	0.820445	chr13	52051335	52051336	COSN27618552	skin
chr13	52050701	52052610	ENSG00000197168	0.0495404	0.820445	chr13	52052101	52052102	COSN18007857	skin
chr13	52050701	52052610	ENSG00000197168	0.0495404	0.820445	chr13	52052520	52052521	COSN17548842	oesophagus
chr13	52052611	52054610	ENSG00000197168	0.0903523	0.661629	chr13	52053398	52053399	COSN9465091	kidney
chr13	52052611	52054610	ENSG00000197168	0.0903523	0.661629	chr13	52054032	52054033	COSN21686445	breast
chr13	52052611	52054610	ENSG00000197168	0.0903523	0.661629	chr13	52054242	52054243	COSN23605678	oesophagus
chr13	52065101	52065200	ENSG00000197168	-0.220862	0.250085	chr13	52065141	52065142	COSN17549224	oesophagus
chr13	52066751	52066900	ENSG00000197168	0.238751	0.391898	chr13	52066795	52066796	COSN17806407	oesophagus
chr13	52079351	52080610	ENSG00000197168	-0.0364697	0.893775	chr13	52079763	52079764	COSN23917726	haematopoietic_and_lymphoid_tissue
chr13	52079351	52080610	ENSG00000197168	-0.0364697	0.893775	chr13	52080073	52080074	COSN17969752	skin
chr13	52079351	52080610	ENSG00000197168	-0.0364697	0.893775	chr13	52080307	52080308	COSN20319165	pancreas
chr13	52079351	52080610	ENSG00000197168	-0.0364697	0.893775	chr13	52080266	52080267	COSN23194858	haematopoietic_and_lymphoid_tissue
chr13	52079351	52080610	ENSG00000197168	-0.0364697	0.893775	chr13	52079625	52079626	COSN24802162	stomach
chr13	52079351	52080610	ENSG00000197168	-0.0364697	0.893775	chr13	52080038	52080039	COSN15248075	oesophagus
chr13	52079351	52080610	ENSG00000197168	-0.0364697	0.893775	chr13	52080038	52080039	COSN28001065	prostate
chr13	52079351	52080610	ENSG00000197168	-0.0364697	0.893775	chr13	52080073	52080074	COSN27882467	prostate
chr13	52079351	52080610	ENSG00000197168	-0.0364697	0.893775	chr13	52080073	52080074	COSN19339006	liver
chr13	52079351	52080610	ENSG00000197168	-0.0364697	0.893775	chr13	52080094	52080095	COSN17434829	skin
chr13	52079351	52080610	ENSG00000197168	-0.0364697	0.893775	chr13	52080061	52080062	COSN19345809	liver
chr13	52079351	52080610	ENSG00000197168	-0.0364697	0.893775	chr13	52079625	52079626	COSN24579979	stomach
chr13	52079351	52080610	ENSG00000197168	-0.0364697	0.893775	chr13	52080038	52080039	COSN28085696	prostate
chr13	52079351	52080610	ENSG00000197168	-0.0364697	0.893775	chr13	52080302	52080303	COSN22306254	breast
chr13	52079351	52080610	ENSG00000197168	-0.0364697	0.893775	chr13	52079733	52079734	COSN23927047	haematopoietic_and_lymphoid_tissue
chr13	52079351	52080610	ENSG00000197168	-0.0364697	0.893775	chr13	52080306	52080307	COSN20796378	breast
chr13	52079351	52080610	ENSG00000197168	-0.0364697	0.893775	chr13	52079590	52079591	COSN24583403	stomach
chr13	52079351	52080610	ENSG00000197168	-0.0364697	0.893775	chr13	52079625	52079626	COSN23984301	haematopoietic_and_lymphoid_tissue
chr13	52079351	52080610	ENSG00000197168	-0.0364697	0.893775	chr13	52079658	52079659	COSN17473432	skin
chr13	52079351	52080610	ENSG00000197168	-0.0364697	0.893775	chr13	52080011	52080012	COSN26611468	liver
chr13	52080611	52080850	ENSG00000197168	0.252742	0.207601	chr13	52080634	52080635	COSN22324939	breast
chr13	52089751	52089950	ENSG00000197168	0.475457	0.0299538	chr13	52089782	52089783	COSN6211401	liver
chr13	52111501	52112610	ENSG00000197168	0.294925	0.303819	chr13	52111552	52111553	COSN22079838	breast
chr13	52111501	52112610	ENSG00000197168	0.294925	0.303819	chr13	52112398	52112399	COSN7404171	pancreas
chr13	52111501	52112610	ENSG00000197168	0.294925	0.303819	chr13	52112518	52112519	COSN4736233	haematopoietic_and_lymphoid_tissue
chr13	52111501	52112610	ENSG00000197168	0.294925	0.303819	chr13	52112011	52112012	COSN21653791	breast
chr13	52111501	52112610	ENSG00000197168	0.294925	0.303819	chr13	52112388	52112389	COSN26565703	liver
chr13	52111501	52112610	ENSG00000197168	0.294925	0.303819	chr13	52112424	52112425	COSN18101534	large_intestine
chr13	52111501	52112610	ENSG00000197168	0.294925	0.303819	chr13	52112207	52112208	COSN19735432	large_intestine
chr13	52111501	52112610	ENSG00000197168	0.294925	0.303819	chr13	52111520	52111521	COSN5724802	liver
chr13	52123801	52124400	ENSG00000197168	0.0519302	0.773872	chr13	52124345	52124346	COSN22986720	pancreas
chr13	52125801	52126610	ENSG00000197168	-0.384953	0.048623	chr13	52126120	52126121	COSN16287934	prostate
chr13	52125801	52126610	ENSG00000197168	-0.384953	0.048623	chr13	52126035	52126036	COSN22978746	pancreas
chr13	52125801	52126610	ENSG00000197168	-0.384953	0.048623	chr13	52126478	52126479	COSN25437828	haematopoietic_and_lymphoid_tissue
chr20	9494148	9494897	ENSG00000125869	0.050042	0.545138	chr20	9494311	9494312	COSN5978248	liver
chr20	9494148	9494897	ENSG00000125869	0.050042	0.545138	chr20	9494612	9494613	COSN5448212	liver
chr20	9494148	9494897	ENSG00000125869	0.050042	0.545138	chr20	9494311	9494312	COSN1881320	liver
chr20	9494148	9494897	ENSG00000125869	0.050042	0.545138	chr20	9494529	9494530	COSN24181321	breast
chr20	9494148	9494897	ENSG00000125869	0.050042	0.545138	chr20	9494862	9494863	COSN5767011	liver
chr20	9494148	9494897	ENSG00000125869	0.050042	0.545138	chr20	9494529	9494530	COSN21831335	breast
chr20	9494148	9494897	ENSG00000125869	0.050042	0.545138	chr20	9494612	9494613	COSN1881321	liver
chr20	9498048	9498297	ENSG00000125869	0.118829	0.30234	chr20	9498147	9498148	COSN15808818	liver
chr20	9498048	9498297	ENSG00000125869	0.118829	0.30234	chr20	9498129	9498130	COSN24335628	skin
chr20	9503448	9503597	ENSG00000125869	-0.188361	0.145096	chr20	9503479	9503480	COSN20305116	pancreas
chr20	9503648	9503847	ENSG00000125869	0.0437412	0.810603	chr20	9503805	9503806	COSN10020547	kidney
chr20	9506898	9507197	ENSG00000125869	0.217641	0.093049	chr20	9507042	9507043	COSN17120949	large_intestine
chr20	9506898	9507197	ENSG00000125869	0.217641	0.093049	chr20	9506982	9506983	COSN26350735	prostate
chr20	9510248	9510657	ENSG00000125869	0.575428	0.000186673	chr20	9510456	9510457	COSN25571942	haematopoietic_and_lymphoid_tissue
chr20	9510248	9510657	ENSG00000125869	0.575428	0.000186673	chr20	9510274	9510275	COSN5448215	liver
chr20	9510248	9510657	ENSG00000125869	0.575428	0.000186673	chr20	9510607	9510608	COSN21923813	breast
chr20	9511848	9512497	ENSG00000125869	0.0488966	0.561406	chr20	9512197	9512198	COSN22038625	breast
chr20	9511848	9512497	ENSG00000125869	0.0488966	0.561406	chr20	9512343	9512344	COSN5978253	liver
chr20	9511848	9512497	ENSG00000125869	0.0488966	0.561406	chr20	9512343	9512344	COSN1881332	liver
chr20	9511848	9512497	ENSG00000125869	0.0488966	0.561406	chr20	9512433	9512434	COSN21382149	breast
chr20	9511848	9512497	ENSG00000125869	0.0488966	0.561406	chr20	9512337	9512338	COSN22117072	breast
chr20	9511848	9512497	ENSG00000125869	0.0488966	0.561406	chr20	9512196	9512197	COSN15723051	liver
chr20	9511848	9512497	ENSG00000125869	0.0488966	0.561406	chr20	9511994	9511995	COSN9149164	ovary
chr20	9514198	9514497	ENSG00000125869	0.102617	0.458893	chr20	9514312	9514313	COSN5978254	liver
chr20	9514198	9514497	ENSG00000125869	0.102617	0.458893	chr20	9514371	9514372	COSN9149166	ovary
chr20	9514198	9514497	ENSG00000125869	0.102617	0.458893	chr20	9514422	9514423	COSN9149167	ovary
chr20	9514498	9514747	ENSG00000125869	0.00140639	0.993181	chr20	9514640	9514641	COSN6688869	liver
chr20	9514498	9514747	ENSG00000125869	0.00140639	0.993181	chr20	9514591	9514592	COSN21772999	breast
chr20	9514498	9514747	ENSG00000125869	0.00140639	0.993181	chr20	9514721	9514722	COSN25061638	haematopoietic_and_lymphoid_tissue
chr20	9514748	9514897	ENSG00000125869	0.198649	0.0647236	chr20	9514821	9514822	COSN26586797	liver
chr20	9514748	9514897	ENSG00000125869	0.198649	0.0647236	chr20	9514838	9514839	COSN26982181	large_intestine
chr20	9514748	9514897	ENSG00000125869	0.198649	0.0647236	chr20	9514814	9514815	COSN26603950	liver
chr20	9514748	9514897	ENSG00000125869	0.198649	0.0647236	chr20	9514768	9514769	COSN20079664	prostate
chr20	9514898	9515357	ENSG00000125869	0.00585716	0.963031	chr20	9515229	9515230	COSN23053051	haematopoietic_and_lymphoid_tissue
chr20	9514898	9515357	ENSG00000125869	0.00585716	0.963031	chr20	9515237	9515238	COSN27104918	oesophagus
chr20	9514898	9515357	ENSG00000125869	0.00585716	0.963031	chr20	9515145	9515146	COSN1252739	liver
chr20	9515908	9516447	ENSG00000125869	-0.00643778	0.956458	chr20	9515966	9515967	COSN15534365	ovary
chr20	9515908	9516447	ENSG00000125869	-0.00643778	0.956458	chr20	9515985	9515986	COSN24397658	large_intestine
chr20	9515908	9516447	ENSG00000125869	-0.00643778	0.956458	chr20	9516173	9516174	COSN24385008	large_intestine
chr20	9515908	9516447	ENSG00000125869	-0.00643778	0.956458	chr20	9515966	9515967	COSN9149168	ovary
chr20	9515908	9516447	ENSG00000125869	-0.00643778	0.956458	chr20	9515966	9515967	COSN15531866	ovary
chr20	9515908	9516447	ENSG00000125869	-0.00643778	0.956458	chr20	9515935	9515936	COSN24396447	large_intestine
chr20	9515908	9516447	ENSG00000125869	-0.00643778	0.956458	chr20	9516213	9516214	COSN16330789	liver
chr20	9515908	9516447	ENSG00000125869	-0.00643778	0.956458	chr20	9515949	9515950	COSN1252740	liver
chr20	9515908	9516447	ENSG00000125869	-0.00643778	0.956458	chr20	9516176	9516177	COSN9149169	ovary
chr20	9517358	9519147	ENSG00000125869	-0.0743164	0.449701	chr20	9518499	9518500	COSN26190234	prostate
chr20	9517358	9519147	ENSG00000125869	-0.0743164	0.449701	chr20	9518286	9518287	COSN21437903	breast
chr20	9517358	9519147	ENSG00000125869	-0.0743164	0.449701	chr20	9517781	9517782	COSN26004656	oesophagus
chr20	9517358	9519147	ENSG00000125869	-0.0743164	0.449701	chr20	9518008	9518009	COSN1252742	liver
chr20	9517358	9519147	ENSG00000125869	-0.0743164	0.449701	chr20	9518010	9518012	COSN27332970	biliary_tract
chr20	9517358	9519147	ENSG00000125869	-0.0743164	0.449701	chr20	9517723	9517724	COSN26150770	prostate
chr20	9517358	9519147	ENSG00000125869	-0.0743164	0.449701	chr20	9518548	9518549	COSN18917848	haematopoietic_and_lymphoid_tissue
chr20	9517358	9519147	ENSG00000125869	-0.0743164	0.449701	chr20	9517818	9517819	COSN17403774	oesophagus
chr20	9524198	9525357	ENSG00000125869	-0.0827964	0.40474	chr20	9524478	9524479	COSN7103681	pancreas
chr20	9524198	9525357	ENSG00000125869	-0.0827964	0.40474	chr20	9524595	9524597	COSN27452507	biliary_tract
chr20	9524198	9525357	ENSG00000125869	-0.0827964	0.40474	chr20	9524476	9524477	COSN17292490	oesophagus
chr20	9524198	9525357	ENSG00000125869	-0.0827964	0.40474	chr20	9524613	9524614	COSN16674258	pancreas
chr20	9524198	9525357	ENSG00000125869	-0.0827964	0.40474	chr20	9524326	9524327	COSN14545182	pancreas
chr20	9526998	9527157	ENSG00000125869	-0.10636	0.168934	chr20	9527145	9527146	COSN5448217	liver
chr20	9526998	9527157	ENSG00000125869	-0.10636	0.168934	chr20	9527145	9527146	COSN1881337	liver
chr20	9526998	9527157	ENSG00000125869	-0.10636	0.168934	chr20	9527019	9527020	COSN1252744	liver
chr20	9540098	9540447	ENSG00000125869	0.138821	0.0980574	chr20	9540335	9540336	COSN1881347	liver
chr20	9540098	9540447	ENSG00000125869	0.138821	0.0980574	chr20	9540202	9540203	COSN20804885	breast
chr20	9543358	9545357	ENSG00000125869	0.102332	0.242636	chr20	9544060	9544061	COSN26195511	prostate
chr20	9543358	9545357	ENSG00000125869	0.102332	0.242636	chr20	9543563	9543564	COSN19165861	haematopoietic_and_lymphoid_tissue
chr20	9543358	9545357	ENSG00000125869	0.102332	0.242636	chr20	9544003	9544004	COSN17698277	oesophagus
chr20	9543358	9545357	ENSG00000125869	0.102332	0.242636	chr20	9545144	9545145	COSN4971589	oesophagus
chr20	9543358	9545357	ENSG00000125869	0.102332	0.242636	chr20	9544226	9544227	COSN22716253	breast
chr20	9543358	9545357	ENSG00000125869	0.102332	0.242636	chr20	9545290	9545291	COSN9149181	ovary
chr20	9543358	9545357	ENSG00000125869	0.102332	0.242636	chr20	9543409	9543410	COSN21165884	breast
chr20	9543358	9545357	ENSG00000125869	0.102332	0.242636	chr20	9544012	9544013	COSN22638970	breast
chr20	9543358	9545357	ENSG00000125869	0.102332	0.242636	chr20	9544824	9544825	COSN5448223	liver
chr20	9543358	9545357	ENSG00000125869	0.102332	0.242636	chr20	9544753	9544754	COSN5855490	haematopoietic_and_lymphoid_tissue
chr20	9543358	9545357	ENSG00000125869	0.102332	0.242636	chr20	9544265	9544266	COSN21637373	breast
chr20	9543358	9545357	ENSG00000125869	0.102332	0.242636	chr20	9545021	9545022	COSN26788632	prostate
chr20	9543358	9545357	ENSG00000125869	0.102332	0.242636	chr20	9545280	9545281	COSN15795956	liver
chr20	9543358	9545357	ENSG00000125869	0.102332	0.242636	chr20	9544519	9544520	COSN5853435	stomach
chr20	9543358	9545357	ENSG00000125869	0.102332	0.242636	chr20	9544771	9544772	COSN5448222	liver
chr20	9543358	9545357	ENSG00000125869	0.102332	0.242636	chr20	9543999	9544000	COSN5978263	liver
chr20	9543358	9545357	ENSG00000125869	0.102332	0.242636	chr20	9544208	9544209	COSN15654099	upper_aerodigestive_tract
chr20	9543358	9545357	ENSG00000125869	0.102332	0.242636	chr20	9544938	9544939	COSN16609609	pancreas
chr2	96686259	96686928	ENSG00000114988	-0.0272688	0.842792	chr2	96686843	96686844	COSN18791228	haematopoietic_and_lymphoid_tissue
chr2	96686259	96686928	ENSG00000114988	-0.0272688	0.842792	chr2	96686672	96686673	COSN6685613	liver
chr2	96698929	96699048	ENSG00000114988	0.0693008	0.607678	chr2	96698939	96698940	COSN20187837	pancreas
chr2	96698929	96699048	ENSG00000114988	0.0693008	0.607678	chr2	96699003	96699004	COSN19728271	large_intestine
chr2	96701859	96702098	ENSG00000114988	0.07515	0.565036	chr2	96701892	96701893	COSN8994594	pancreas
chr2	96709949	96710798	ENSG00000114988	-0.210671	0.260583	chr2	96710259	96710260	COSN16497928	liver
chr2	96709949	96710798	ENSG00000114988	-0.210671	0.260583	chr2	96710621	96710622	COSN19077539	haematopoietic_and_lymphoid_tissue
chr2	96709949	96710798	ENSG00000114988	-0.210671	0.260583	chr2	96710457	96710458	COSN24892917	liver
chr2	96714699	96714928	ENSG00000114988	0.0691253	0.62956	chr2	96714831	96714832	COSN24543498	stomach
chr2	96722449	96722748	ENSG00000114988	-0.00577578	0.966187	chr2	96722627	96722628	COSN5513792	liver
chr2	96722449	96722748	ENSG00000114988	-0.00577578	0.966187	chr2	96722716	96722717	COSN25146467	haematopoietic_and_lymphoid_tissue
chr2	96722449	96722748	ENSG00000114988	-0.00577578	0.966187	chr2	96722567	96722568	COSN19566603	prostate
chr2	96722449	96722748	ENSG00000114988	-0.00577578	0.966187	chr2	96722599	96722600	COSN26650922	liver
chr2	96732009	96732308	ENSG00000114988	-0.0085135	0.953407	chr2	96732240	96732241	COSN15927380	pancreas
chr2	96732009	96732308	ENSG00000114988	-0.0085135	0.953407	chr2	96732061	96732062	COSN1862986	liver
chr2	96735649	96736148	ENSG00000114988	-0.109799	0.505636	chr2	96735816	96735817	COSN24839984	central_nervous_system
chr2	96735649	96736148	ENSG00000114988	-0.109799	0.505636	chr2	96735751	96735752	COSN5513798	liver
chr2	96735649	96736148	ENSG00000114988	-0.109799	0.505636	chr2	96735981	96735982	COSN15991435	pancreas
chr2	96739599	96739798	ENSG00000114988	0.0614182	0.708654	chr2	96739776	96739777	COSN26550347	liver
chr2	96739599	96739798	ENSG00000114988	0.0614182	0.708654	chr2	96739780	96739781	COSN28096878	prostate
chr2	96739599	96739798	ENSG00000114988	0.0614182	0.708654	chr2	96739794	96739795	COSN26668752	liver
chr2	96748929	96749498	ENSG00000114988	-0.133938	0.34407	chr2	96749226	96749227	COSN21940112	breast
chr2	96753749	96753998	ENSG00000114988	-0.169822	0.201749	chr2	96753977	96753978	COSN5963216	liver
chr2	96753749	96753998	ENSG00000114988	-0.169822	0.201749	chr2	96753929	96753930	COSN27867008	prostate
chr2	96753749	96753998	ENSG00000114988	-0.169822	0.201749	chr2	96753929	96753930	COSN28139475	prostate
chr2	96758749	96758928	ENSG00000114988	-0.102961	0.48648	chr2	96758913	96758914	COSN14589112	pancreas
chr2	96762399	96762698	ENSG00000114988	-0.245951	0.123349	chr2	96762665	96762666	COSN4995917	oesophagus
chr2	96762399	96762698	ENSG00000114988	-0.245951	0.123349	chr2	96762654	96762655	COSN1244789	liver
chr2	96762399	96762698	ENSG00000114988	-0.245951	0.123349	chr2	96762520	96762521	COSN23539243	oesophagus
chr2	96762399	96762698	ENSG00000114988	-0.245951	0.123349	chr2	96762677	96762678	COSN5132973	breast
chr2	96762399	96762698	ENSG00000114988	-0.245951	0.123349	chr2	96762677	96762678	COSN21284075	breast
chr2	96762399	96762698	ENSG00000114988	-0.245951	0.123349	chr2	96762514	96762515	COSN16345776	liver
chr2	96763399	96763748	ENSG00000114988	0.0639793	0.741316	chr2	96763746	96763747	COSN23613506	oesophagus
chr2	96764399	96764598	ENSG00000114988	-0.0488919	0.846528	chr2	96764530	96764531	COSN9393858	ovary
chr2	96764399	96764598	ENSG00000114988	-0.0488919	0.846528	chr2	96764457	96764458	COSN5805726	prostate
chr6	636709	636938	ENSG00000188996	0.0639551	0.574558	chr6	636882	636883	COSN6591645	central_nervous_system
chr6	636939	637098	ENSG00000188996	0.000828111	0.995105	chr6	637073	637074	COSN9801207	ovary
chr6	638939	640348	ENSG00000188996	-0.382719	0.0106564	chr6	640336	640337	COSN9801382	ovary
chr6	638939	640348	ENSG00000188996	-0.382719	0.0106564	chr6	639198	639199	COSN24093287	breast
chr6	638939	640348	ENSG00000188996	-0.382719	0.0106564	chr6	640088	640089	COSN22173100	breast
chr6	638939	640348	ENSG00000188996	-0.382719	0.0106564	chr6	640128	640129	COSN7890817	pancreas
chr6	638939	640348	ENSG00000188996	-0.382719	0.0106564	chr6	639174	639175	COSN4860399	haematopoietic_and_lymphoid_tissue
chr6	658939	659148	ENSG00000188996	0.148682	0.300915	chr6	659065	659066	COSN17073366	central_nervous_system
chr6	659249	659998	ENSG00000188996	0.136838	0.280692	chr6	659453	659454	COSN4928640	breast
chr6	659249	659998	ENSG00000188996	0.136838	0.280692	chr6	659299	659300	COSN24702185	stomach
chr6	659249	659998	ENSG00000188996	0.136838	0.280692	chr6	659453	659454	COSN21499801	breast
chr6	659999	660348	ENSG00000188996	0.084855	0.588773	chr6	660312	660313	COSN21646350	breast
chr6	669559	670248	ENSG00000188996	0.0969514	0.327155	chr6	669776	669777	COSN17626605	oesophagus
chr6	671299	672798	ENSG00000188996	0.106479	0.382167	chr6	672512	672513	COSN25366542	haematopoietic_and_lymphoid_tissue
chr6	671299	672798	ENSG00000188996	0.106479	0.382167	chr6	672628	672629	COSN9803101	ovary
chr6	671299	672798	ENSG00000188996	0.106479	0.382167	chr6	672609	672610	COSN9911584	kidney
chr6	671299	672798	ENSG00000188996	0.106479	0.382167	chr6	672005	672006	COSN27732226	haematopoietic_and_lymphoid_tissue
chr6	671299	672798	ENSG00000188996	0.106479	0.382167	chr6	672641	672642	COSN22522020	breast
chr6	671299	672798	ENSG00000188996	0.106479	0.382167	chr6	672642	672643	COSN22076574	breast
chr6	671299	672798	ENSG00000188996	0.106479	0.382167	chr6	671954	671955	COSN7893077	pancreas
chr6	676049	676148	ENSG00000188996	0.143815	0.233386	chr6	676129	676130	COSN14938550	oesophagus
chr6	676049	676148	ENSG00000188996	0.143815	0.233386	chr6	676107	676108	COSN23889094	haematopoietic_and_lymphoid_tissue
chr6	676149	676308	ENSG00000188996	0.192394	0.0707008	chr6	676171	676172	COSN23907391	haematopoietic_and_lymphoid_tissue
chr6	676149	676308	ENSG00000188996	0.192394	0.0707008	chr6	676231	676232	COSN20410517	large_intestine
chr6	676149	676308	ENSG00000188996	0.192394	0.0707008	chr6	676290	676291	COSN20360182	large_intestine
chr6	676149	676308	ENSG00000188996	0.192394	0.0707008	chr6	676290	676291	COSN20436475	large_intestine
chr6	676149	676308	ENSG00000188996	0.192394	0.0707008	chr6	676269	676270	COSN20435666	large_intestine
chr6	676149	676308	ENSG00000188996	0.192394	0.0707008	chr6	676230	676231	COSN19762757	large_intestine
chr6	676149	676308	ENSG00000188996	0.192394	0.0707008	chr6	676262	676263	COSN15589696	kidney
chr6	676149	676308	ENSG00000188996	0.192394	0.0707008	chr6	676231	676232	COSN15352113	haematopoietic_and_lymphoid_tissue
chr6	676149	676308	ENSG00000188996	0.192394	0.0707008	chr6	676195	676196	COSN19752532	large_intestine
chr6	676849	676938	ENSG00000188996	-0.0413379	0.748601	chr6	676893	676894	COSN24334334	skin
chr6	676849	676938	ENSG00000188996	-0.0413379	0.748601	chr6	676893	676894	COSN15003572	oesophagus
chr6	676849	676938	ENSG00000188996	-0.0413379	0.748601	chr6	676872	676873	COSN20353195	large_intestine
chr6	676849	676938	ENSG00000188996	-0.0413379	0.748601	chr6	676893	676894	COSN63081	skin
chr6	676849	676938	ENSG00000188996	-0.0413379	0.748601	chr6	676918	676919	COSN17961311	skin
chr6	676849	676938	ENSG00000188996	-0.0413379	0.748601	chr6	676887	676888	COSN20425381	large_intestine
chr6	676849	676938	ENSG00000188996	-0.0413379	0.748601	chr6	676865	676866	COSN20427674	large_intestine
chr6	676849	676938	ENSG00000188996	-0.0413379	0.748601	chr6	676865	676866	COSN18854151	haematopoietic_and_lymphoid_tissue
chr6	676939	677148	ENSG00000188996	0.10631	0.386922	chr6	676940	676941	COSN14954680	oesophagus
chr6	676939	677148	ENSG00000188996	0.10631	0.386922	chr6	676946	676947	COSN14859524	oesophagus
chr6	676939	677148	ENSG00000188996	0.10631	0.386922	chr6	676940	676941	COSN15005770	oesophagus
chr6	676939	677148	ENSG00000188996	0.10631	0.386922	chr6	677088	677089	COSN21510532	breast
chr6	676939	677148	ENSG00000188996	0.10631	0.386922	chr6	677057	677059	COSN23251417	haematopoietic_and_lymphoid_tissue
chr6	676939	677148	ENSG00000188996	0.10631	0.386922	chr6	677033	677034	COSN22767834	breast
chr6	680939	681198	ENSG00000188996	0.0193905	0.86476	chr6	680992	680993	COSN27829351	endometrium
chr6	680939	681198	ENSG00000188996	0.0193905	0.86476	chr6	680992	680993	COSN27797660	endometrium
chr6	680939	681198	ENSG00000188996	0.0193905	0.86476	chr6	681029	681030	COSN4920358	prostate
chr6	680939	681198	ENSG00000188996	0.0193905	0.86476	chr6	681029	681030	COSN17012076	prostate
chr6	681199	681798	ENSG00000188996	-0.133099	0.296538	chr6	681351	681352	COSN7794007	pancreas
chr6	681199	681798	ENSG00000188996	-0.133099	0.296538	chr6	681639	681640	COSN9803684	ovary
chr6	681199	681798	ENSG00000188996	-0.133099	0.296538	chr6	681639	681640	COSN15489248	ovary
chr6	681199	681798	ENSG00000188996	-0.133099	0.296538	chr6	681224	681225	COSN5635075	liver
chr19	55319403	55319502	ENSG00000133247	0.0714954	0.493	chr19	55319430	55319431	COSN18870690	haematopoietic_and_lymphoid_tissue
chr19	55319853	55320152	ENSG00000133247	0.0659187	0.53846	chr19	55319933	55319934	COSN26998896	large_intestine
chr19	55319853	55320152	ENSG00000133247	0.0659187	0.53846	chr19	55319999	55320000	COSN1218945	liver
chr19	55319853	55320152	ENSG00000133247	0.0659187	0.53846	chr19	55319934	55319935	COSN18108931	large_intestine
chr19	55319853	55320152	ENSG00000133247	0.0659187	0.53846	chr19	55320003	55320004	COSN24306644	prostate
chr19	55319853	55320152	ENSG00000133247	0.0659187	0.53846	chr19	55319999	55320000	COSN5762180	liver
chr19	55326653	55326852	ENSG00000133247	0.075598	0.864191	chr19	55326740	55326741	COSN21515145	breast
chr19	55326653	55326852	ENSG00000133247	0.075598	0.864191	chr19	55326657	55326658	COSN21840864	breast
chr19	55326653	55326852	ENSG00000133247	0.075598	0.864191	chr19	55326765	55326766	COSN1772171	liver
chr19	55326953	55327302	ENSG00000133247	-0.000952824	0.995316	chr19	55327234	55327236	COSN18783554	haematopoietic_and_lymphoid_tissue
chr19	55326953	55327302	ENSG00000133247	-0.000952824	0.995316	chr19	55327195	55327196	COSN7450039	pancreas
chr19	55329753	55329952	ENSG00000133247	-0.0280327	0.825957	chr19	55329866	55329867	COSN21620650	breast
chr19	55329753	55329952	ENSG00000133247	-0.0280327	0.825957	chr19	55329848	55329849	COSN22661461	breast
chr19	55329753	55329952	ENSG00000133247	-0.0280327	0.825957	chr19	55329863	55329864	COSN23875312	upper_aerodigestive_tract
chr19	55331853	55332002	ENSG00000133247	0.232715	0.436417	chr19	55331867	55331868	COSN17567371	oesophagus
chr19	55331853	55332002	ENSG00000133247	0.232715	0.436417	chr19	55331937	55331938	COSN24990697	liver
chr19	55336393	55336852	ENSG00000133247	0.022056	0.837871	chr19	55336842	55336843	COSN16120525	pancreas
chr19	55336393	55336852	ENSG00000133247	0.022056	0.837871	chr19	55336655	55336656	COSN4968368	oesophagus
chr19	55338953	55339152	ENSG00000133247	0.0646703	0.740961	chr19	55339085	55339086	COSN15202390	oesophagus
chr19	55338953	55339152	ENSG00000133247	0.0646703	0.740961	chr19	55339037	55339038	COSN15193208	oesophagus
chr19	55339403	55339802	ENSG00000133247	-0.253863	0.165465	chr19	55339585	55339586	COSN15192523	oesophagus
chr19	55339403	55339802	ENSG00000133247	-0.253863	0.165465	chr19	55339685	55339686	COSN23530900	oesophagus
chr19	55339403	55339802	ENSG00000133247	-0.253863	0.165465	chr19	55339414	55339415	COSN26662276	liver
chr19	55340203	55340352	ENSG00000133247	0.146128	0.3612	chr19	55340340	55340341	COSN6669790	liver
chr19	55340203	55340352	ENSG00000133247	0.146128	0.3612	chr19	55340329	55340330	COSN1218950	liver
chr19	55340203	55340352	ENSG00000133247	0.146128	0.3612	chr19	55340347	55340348	COSN25716491	prostate
chr19	55340203	55340352	ENSG00000133247	0.146128	0.3612	chr19	55340340	55340341	COSN6669791	liver
chr19	55340853	55340902	ENSG00000133247	-0.013896	0.939648	chr19	55340899	55340900	COSN23438579	prostate
chr19	55340903	55341252	ENSG00000133247	0.114622	0.497661	chr19	55340979	55340980	COSN21498401	breast
chr19	55341753	55342102	ENSG00000133247	-0.0243674	0.890955	chr19	55341873	55341874	COSN20060590	biliary_tract
chr19	55341753	55342102	ENSG00000133247	-0.0243674	0.890955	chr19	55341802	55341803	COSN20042807	biliary_tract
chr19	55341753	55342102	ENSG00000133247	-0.0243674	0.890955	chr19	55341927	55341928	COSN6147560	liver
chr19	55341753	55342102	ENSG00000133247	-0.0243674	0.890955	chr19	55341909	55341910	COSN26642273	liver
chr19	55341753	55342102	ENSG00000133247	-0.0243674	0.890955	chr19	55341876	55341877	COSN26997522	large_intestine
chr19	55351403	55351902	ENSG00000133247	-0.36835	0.0113973	chr19	55351767	55351768	COSN15366432	ovary
chr19	55351403	55351902	ENSG00000133247	-0.36835	0.0113973	chr19	55351767	55351768	COSN8976351	ovary
chr19	55351403	55351902	ENSG00000133247	-0.36835	0.0113973	chr19	55351613	55351614	COSN27718409	haematopoietic_and_lymphoid_tissue
chr19	55351403	55351902	ENSG00000133247	-0.36835	0.0113973	chr19	55351767	55351768	COSN15543588	ovary
chr19	55354103	55354302	ENSG00000133247	-0.0805784	0.632532	chr19	55354273	55354274	COSN1218958	liver
chr19	55354603	55354852	ENSG00000133247	0.143296	0.308086	chr19	55354726	55354727	COSN24382165	large_intestine
chr19	55357753	55358102	ENSG00000133247	-0.125278	0.351695	chr19	55358055	55358056	COSN19727843	large_intestine
chr19	55357753	55358102	ENSG00000133247	-0.125278	0.351695	chr19	55358099	55358100	COSN20467960	large_intestine
chr19	55362853	55363102	ENSG00000133247	-0.198933	0.155998	chr19	55362896	55362897	COSN20174004	pancreas
chr19	55362853	55363102	ENSG00000133247	-0.198933	0.155998	chr19	55362896	55362897	COSN20060591	biliary_tract
chr19	55363103	55364852	ENSG00000133247	0.0626627	0.600428	chr19	55364097	55364098	COSN25855851	prostate
chr19	55363103	55364852	ENSG00000133247	0.0626627	0.600428	chr19	55364408	55364409	COSN9852494	kidney
chr19	55363103	55364852	ENSG00000133247	0.0626627	0.600428	chr19	55364547	55364548	COSN8262329	pancreas
chr19	55363103	55364852	ENSG00000133247	0.0626627	0.600428	chr19	55364732	55364733	COSN24294803	haematopoietic_and_lymphoid_tissue
chr19	55363103	55364852	ENSG00000133247	0.0626627	0.600428	chr19	55363255	55363256	COSN8976357	ovary
chr19	55363103	55364852	ENSG00000133247	0.0626627	0.600428	chr19	55363685	55363686	COSN16686459	pancreas
chr19	55363103	55364852	ENSG00000133247	0.0626627	0.600428	chr19	55364547	55364548	COSN16676280	pancreas
chr19	55363103	55364852	ENSG00000133247	0.0626627	0.600428	chr19	55364743	55364744	COSN6552988	central_nervous_system
chr19	55363103	55364852	ENSG00000133247	0.0626627	0.600428	chr19	55363672	55363673	COSN26819600	prostate
chr19	55363103	55364852	ENSG00000133247	0.0626627	0.600428	chr19	55363474	55363475	COSN15694371	liver
chr19	55365303	55365852	ENSG00000133247	0.145499	0.350239	chr19	55365821	55365822	COSN22536894	breast
chr19	55365303	55365852	ENSG00000133247	0.145499	0.350239	chr19	55365456	55365457	COSN7450050	pancreas
chr19	55365303	55365852	ENSG00000133247	0.145499	0.350239	chr19	55365455	55365456	COSN16555375	pancreas
chr14	54449484	54449853	ENSG00000197045	0.0228437	0.858466	chr14	54449541	54449542	COSN5749579	liver
chr14	54449484	54449853	ENSG00000197045	0.0228437	0.858466	chr14	54449511	54449512	COSN8155109	pancreas
chr14	54449484	54449853	ENSG00000197045	0.0228437	0.858466	chr14	54449678	54449679	COSN26243322	prostate
chr14	54449484	54449853	ENSG00000197045	0.0228437	0.858466	chr14	54449773	54449774	COSN6253925	liver
chr14	54449484	54449853	ENSG00000197045	0.0228437	0.858466	chr14	54449747	54449748	COSN23944606	haematopoietic_and_lymphoid_tissue
chr14	54457484	54458243	ENSG00000197045	-0.0196716	0.888372	chr14	54457742	54457744	COSN27179798	oesophagus
chr14	54457484	54458243	ENSG00000197045	-0.0196716	0.888372	chr14	54457549	54457550	COSN16862850	pancreas
chr14	54457484	54458243	ENSG00000197045	-0.0196716	0.888372	chr14	54457838	54457839	COSN6637764	liver
chr14	54457484	54458243	ENSG00000197045	-0.0196716	0.888372	chr14	54457826	54457827	COSN16099769	pancreas
chr14	54469484	54470093	ENSG00000197045	-0.0291104	0.821861	chr14	54469590	54469591	COSN16965390	prostate
chr14	54469484	54470093	ENSG00000197045	-0.0291104	0.821861	chr14	54469712	54469713	COSN15704808	liver
chr14	54482194	54483093	ENSG00000197045	0.23056	0.0925357	chr14	54482434	54482435	COSN18240717	large_intestine
chr14	54482194	54483093	ENSG00000197045	0.23056	0.0925357	chr14	54482215	54482216	COSN26438209	large_intestine
chr14	54482194	54483093	ENSG00000197045	0.23056	0.0925357	chr14	54482325	54482326	COSN18325425	large_intestine
chr14	54482194	54483093	ENSG00000197045	0.23056	0.0925357	chr14	54483072	54483073	COSN27166231	oesophagus
chr14	54482194	54483093	ENSG00000197045	0.23056	0.0925357	chr14	54483072	54483073	COSN6253934	liver
chr14	54482194	54483093	ENSG00000197045	0.23056	0.0925357	chr14	54482279	54482280	COSN18737997	large_intestine
chr14	54482194	54483093	ENSG00000197045	0.23056	0.0925357	chr14	54482273	54482274	COSN18269977	large_intestine
chr14	54484354	54485483	ENSG00000197045	-0.071761	0.674354	chr14	54484847	54484848	COSN18399355	large_intestine
chr14	54484354	54485483	ENSG00000197045	-0.071761	0.674354	chr14	54484985	54484986	COSN17825126	oesophagus
chr14	54503054	54503103	ENSG00000197045	0.00044601	0.998301	chr14	54503086	54503087	COSN25394764	haematopoietic_and_lymphoid_tissue
chr14	54507484	54508103	ENSG00000197045	0.222252	0.0805099	chr14	54507850	54507851	COSN27976747	prostate
chr14	54507484	54508103	ENSG00000197045	0.222252	0.0805099	chr14	54507712	54507713	COSN22234848	breast
chr14	54507484	54508103	ENSG00000197045	0.222252	0.0805099	chr14	54507850	54507851	COSN17733685	oesophagus
chr14	54507484	54508103	ENSG00000197045	0.222252	0.0805099	chr14	54507609	54507610	COSN1654121	liver
chr14	54507484	54508103	ENSG00000197045	0.222252	0.0805099	chr14	54507567	54507568	COSN20889083	breast
chr14	54507484	54508103	ENSG00000197045	0.222252	0.0805099	chr14	54508020	54508021	COSN1168990	liver
chr14	54507484	54508103	ENSG00000197045	0.222252	0.0805099	chr14	54508102	54508103	COSN24004915	breast
chr14	54507484	54508103	ENSG00000197045	0.222252	0.0805099	chr14	54507696	54507697	COSN25957346	oesophagus
chr8	98094847	98095146	ENSG00000104356	-0.245165	0.103275	chr8	98095035	98095036	COSN20734144	breast
chr8	98094847	98095146	ENSG00000104356	-0.245165	0.103275	chr8	98094950	98094957	COSN22891084	breast
chr8	98094847	98095146	ENSG00000104356	-0.245165	0.103275	chr8	98095085	98095086	COSN21035265	breast
chr8	98094847	98095146	ENSG00000104356	-0.245165	0.103275	chr8	98095085	98095086	COSN4943179	breast
chr8	98101957	98102046	ENSG00000104356	-0.198152	0.155968	chr8	98101997	98101998	COSN20503851	large_intestine
chr8	98101957	98102046	ENSG00000104356	-0.198152	0.155968	chr8	98101998	98101999	COSN6371555	liver
chr8	98115957	98116296	ENSG00000104356	0.068814	0.624362	chr8	98115972	98115973	COSN52289	skin
chr8	98117097	98117146	ENSG00000104356	-0.0207239	0.907867	chr8	98117126	98117129	COSN22904977	breast
chr8	98117097	98117146	ENSG00000104356	-0.0207239	0.907867	chr8	98117126	98117129	COSN22904978	breast
chr8	98117097	98117146	ENSG00000104356	-0.0207239	0.907867	chr8	98117115	98117116	COSN26979289	large_intestine
chr8	98117097	98117146	ENSG00000104356	-0.0207239	0.907867	chr8	98117118	98117119	COSN26552074	liver
chr8	98117097	98117146	ENSG00000104356	-0.0207239	0.907867	chr8	98117129	98117132	COSN26979291	large_intestine
chr8	98117097	98117146	ENSG00000104356	-0.0207239	0.907867	chr8	98117129	98117132	COSN26979290	large_intestine
chr8	98136147	98136296	ENSG00000104356	0.47019	0.0008969	chr8	98136292	98136293	COSN1370395	liver
chr8	98141507	98141796	ENSG00000104356	-0.0603115	0.597416	chr8	98141557	98141558	COSN8113046	pancreas
chr8	98141507	98141796	ENSG00000104356	-0.0603115	0.597416	chr8	98141621	98141622	COSN6371563	liver
chr8	98141507	98141796	ENSG00000104356	-0.0603115	0.597416	chr8	98141550	98141551	COSN17053800	central_nervous_system
chr8	98142447	98142946	ENSG00000104356	0.0642688	0.636823	chr8	98142459	98142460	COSN24981160	liver
chr8	98142447	98142946	ENSG00000104356	0.0642688	0.636823	chr8	98142562	98142563	COSN18088097	large_intestine
chr8	98142447	98142946	ENSG00000104356	0.0642688	0.636823	chr8	98142450	98142451	COSN16728498	pancreas
chr8	98142447	98142946	ENSG00000104356	0.0642688	0.636823	chr8	98142450	98142451	COSN22969176	pancreas
chr8	98159297	98159496	ENSG00000104356	0.0514555	0.688006	chr8	98159397	98159398	COSN22346252	breast
chr8	98159297	98159496	ENSG00000104356	0.0514555	0.688006	chr8	98159494	98159495	COSN21187463	breast
chr8	98159297	98159496	ENSG00000104356	0.0514555	0.688006	chr8	98159465	98159466	COSN22528125	breast
chr8	98164697	98164856	ENSG00000104356	-0.0614905	0.761822	chr8	98164716	98164717	COSN2300644	liver
chr8	98180297	98180496	ENSG00000104356	-0.0922266	0.449667	chr8	98180369	98180370	COSN14712201	liver
chr8	98180297	98180496	ENSG00000104356	-0.0922266	0.449667	chr8	98180329	98180330	COSN8113057	pancreas
chr8	98180297	98180496	ENSG00000104356	-0.0922266	0.449667	chr8	98180319	98180320	COSN17085896	haematopoietic_and_lymphoid_tissue
chr8	98180497	98181446	ENSG00000104356	-0.0649215	0.605597	chr8	98181138	98181139	COSN21894105	breast
chr8	98180497	98181446	ENSG00000104356	-0.0649215	0.605597	chr8	98181302	98181303	COSN24038636	breast
chr8	98180497	98181446	ENSG00000104356	-0.0649215	0.605597	chr8	98181138	98181139	COSN4943186	breast
chr8	98180497	98181446	ENSG00000104356	-0.0649215	0.605597	chr8	98180677	98180678	COSN4943185	breast
chr8	98180497	98181446	ENSG00000104356	-0.0649215	0.605597	chr8	98180677	98180678	COSN21032063	breast
chr8	98180497	98181446	ENSG00000104356	-0.0649215	0.605597	chr8	98180753	98180756	COSN20187096	pancreas
chr8	98180497	98181446	ENSG00000104356	-0.0649215	0.605597	chr8	98180768	98180769	COSN9690316	ovary
chr8	30137597	30137656	ENSG00000104671	-0.0147432	0.914183	chr8	30137601	30137602	COSN24741899	stomach
chr8	30159297	30160296	ENSG00000104671	-0.236244	0.0536736	chr8	30160163	30160164	COSN17799585	oesophagus
chr8	30159297	30160296	ENSG00000104671	-0.236244	0.0536736	chr8	30159494	30159495	COSN6518470	liver
chr8	30159297	30160296	ENSG00000104671	-0.236244	0.0536736	chr8	30159353	30159354	COSN27454742	biliary_tract
chr8	30159297	30160296	ENSG00000104671	-0.236244	0.0536736	chr8	30160271	30160272	COSN2271745	liver
chr8	30170647	30170946	ENSG00000104671	0.220202	0.0712106	chr8	30170646	30170648	COSN27446921	biliary_tract
chr8	30187447	30188056	ENSG00000104671	0.0384	0.773489	chr8	30187469	30187470	COSN7670315	pancreas
chr8	30187447	30188056	ENSG00000104671	0.0384	0.773489	chr8	30187751	30187752	COSN9630615	ovary
chr8	30187447	30188056	ENSG00000104671	0.0384	0.773489	chr8	30187873	30187874	COSN23509078	oesophagus
chr8	30187447	30188056	ENSG00000104671	0.0384	0.773489	chr8	30187841	30187842	COSN2271753	liver
chr8	30187447	30188056	ENSG00000104671	0.0384	0.773489	chr8	30187842	30187843	COSN9260619	kidney
chr8	30187447	30188056	ENSG00000104671	0.0384	0.773489	chr8	30187752	30187753	COSN20499141	large_intestine
chr8	30187447	30188056	ENSG00000104671	0.0384	0.773489	chr8	30187833	30187834	COSN26270066	prostate
chr8	30187447	30188056	ENSG00000104671	0.0384	0.773489	chr8	30187912	30187913	COSN24992136	liver
chr8	30196457	30197006	ENSG00000104671	0.00860711	0.935921	chr8	30196968	30196969	COSN2271755	liver
chr8	30196457	30197006	ENSG00000104671	0.00860711	0.935921	chr8	30196967	30196968	COSN2271754	liver
chr8	30201057	30201296	ENSG00000104671	-0.0827355	0.47821	chr8	30201184	30201185	COSN23096196	haematopoietic_and_lymphoid_tissue
chr8	30201297	30201496	ENSG00000104671	0.0674093	0.586818	chr8	30201403	30201404	COSN27109903	oesophagus
chr16	566597	566896	ENSG00000197562	0.0976317	0.476654	chr16	566701	566702	COSN6646574	liver
chr16	566597	566896	ENSG00000197562	0.0976317	0.476654	chr16	566701	566704	COSN27232743	biliary_tract
chr16	566597	566896	ENSG00000197562	0.0976317	0.476654	chr16	566701	566704	COSN27232744	biliary_tract
chr16	566597	566896	ENSG00000197562	0.0976317	0.476654	chr16	566701	566702	COSN6646575	liver
chr16	566597	566896	ENSG00000197562	0.0976317	0.476654	chr16	566701	566704	COSN27232742	biliary_tract
chr16	570747	571296	ENSG00000197562	0.0650024	0.540952	chr16	571259	571261	COSN15649880	upper_aerodigestive_tract
chr16	570747	571296	ENSG00000197562	0.0650024	0.540952	chr16	571034	571035	COSN25815008	prostate
chr16	570747	571296	ENSG00000197562	0.0650024	0.540952	chr16	571093	571094	COSN16138256	oesophagus
chr16	570747	571296	ENSG00000197562	0.0650024	0.540952	chr16	571272	571274	COSN27699944	haematopoietic_and_lymphoid_tissue
chr16	570747	571296	ENSG00000197562	0.0650024	0.540952	chr16	571259	571261	COSN15649881	upper_aerodigestive_tract
chr16	570747	571296	ENSG00000197562	0.0650024	0.540952	chr16	571289	571291	COSN27371409	biliary_tract
chr16	570747	571296	ENSG00000197562	0.0650024	0.540952	chr16	571119	571132	COSN15649022	upper_aerodigestive_tract
chr16	570747	571296	ENSG00000197562	0.0650024	0.540952	chr16	571119	571132	COSN15649021	upper_aerodigestive_tract
chr16	570747	571296	ENSG00000197562	0.0650024	0.540952	chr16	571229	571235	COSN18751222	haematopoietic_and_lymphoid_tissue
chr16	570747	571296	ENSG00000197562	0.0650024	0.540952	chr16	571252	571253	COSN23116792	haematopoietic_and_lymphoid_tissue
chr16	570747	571296	ENSG00000197562	0.0650024	0.540952	chr16	571034	571035	COSN25703852	prostate
chr16	570747	571296	ENSG00000197562	0.0650024	0.540952	chr16	571034	571035	COSN25888663	prostate
chr16	570747	571296	ENSG00000197562	0.0650024	0.540952	chr16	571229	571235	COSN18751223	haematopoietic_and_lymphoid_tissue
chr16	570747	571296	ENSG00000197562	0.0650024	0.540952	chr16	571119	571132	COSN15650237	upper_aerodigestive_tract
chr16	570747	571296	ENSG00000197562	0.0650024	0.540952	chr16	571075	571077	COSN15652107	upper_aerodigestive_tract
chr16	570747	571296	ENSG00000197562	0.0650024	0.540952	chr16	571119	571132	COSN15650238	upper_aerodigestive_tract
chr16	570747	571296	ENSG00000197562	0.0650024	0.540952	chr16	571122	571123	COSN26471789	liver
chr16	570747	571296	ENSG00000197562	0.0650024	0.540952	chr16	571034	571035	COSN25746825	prostate
chr16	570747	571296	ENSG00000197562	0.0650024	0.540952	chr16	571210	571212	COSN15652200	upper_aerodigestive_tract
chr16	583997	584356	ENSG00000197562	0.0436548	0.708181	chr16	584289	584290	COSN7266371	pancreas
chr16	585947	586356	ENSG00000197562	0.198807	0.0798056	chr16	586276	586277	COSN5177318	breast
chr16	585947	586356	ENSG00000197562	0.198807	0.0798056	chr16	586276	586277	COSN21039533	breast
chr16	585947	586356	ENSG00000197562	0.198807	0.0798056	chr16	585972	585973	COSN2469963	kidney
chr16	585947	586356	ENSG00000197562	0.198807	0.0798056	chr16	585972	585973	COSN2469964	kidney
chr16	585947	586356	ENSG00000197562	0.198807	0.0798056	chr16	586258	586259	COSN22178243	breast
chr16	612497	613046	ENSG00000197562	0.0729487	0.616393	chr16	612980	612981	COSN6646845	liver
chr16	612497	613046	ENSG00000197562	0.0729487	0.616393	chr16	613020	613021	COSN16112749	pancreas
chr16	620357	620846	ENSG00000197562	0.156785	0.0732205	chr16	620676	620677	COSN19304712	haematopoietic_and_lymphoid_tissue
chr16	620357	620846	ENSG00000197562	0.156785	0.0732205	chr16	620642	620643	COSN23938493	haematopoietic_and_lymphoid_tissue
chr16	630957	631396	ENSG00000197562	-0.116688	0.38374	chr16	631058	631059	COSN20078696	prostate
chr16	630957	631396	ENSG00000197562	-0.116688	0.38374	chr16	631203	631204	COSN17078014	soft_tissue
chr16	630957	631396	ENSG00000197562	-0.116688	0.38374	chr16	631169	631170	COSN14824123	pancreas
chr16	632147	632356	ENSG00000197562	0.193821	0.0662227	chr16	632245	632246	COSN14659748	pancreas
chr16	651947	652356	ENSG00000197562	-0.0391102	0.777653	chr16	652200	652201	COSN6092941	liver
chr5	81212605	81212804	ENSG00000131730	-0.0286635	0.814573	chr5	81212758	81212759	COSN14686954	liver
chr5	81212605	81212804	ENSG00000131730	-0.0286635	0.814573	chr5	81212668	81212669	COSN17365758	oesophagus
chr5	81217745	81218284	ENSG00000131730	0.13768	0.184518	chr5	81217977	81217978	COSN20413225	large_intestine
chr5	81217745	81218284	ENSG00000131730	0.13768	0.184518	chr5	81218166	81218167	COSN21070963	breast
chr5	81217745	81218284	ENSG00000131730	0.13768	0.184518	chr5	81217917	81217918	COSN28042637	prostate
chr5	81217745	81218284	ENSG00000131730	0.13768	0.184518	chr5	81217932	81217933	COSN15924144	pancreas
chr5	81221005	81221644	ENSG00000131730	-0.131632	0.267388	chr5	81221609	81221610	COSN2119027	liver
chr5	81221005	81221644	ENSG00000131730	-0.131632	0.267388	chr5	81221032	81221033	COSN1319750	liver
chr5	81221955	81222204	ENSG00000131730	0.150907	0.287034	chr5	81222159	81222160	COSN2119028	liver
chr5	81222695	81223804	ENSG00000131730	0.0318578	0.835042	chr5	81223096	81223097	COSN5611092	liver
chr5	81222695	81223804	ENSG00000131730	0.0318578	0.835042	chr5	81223189	81223190	COSN21655153	breast
chr5	81222695	81223804	ENSG00000131730	0.0318578	0.835042	chr5	81223096	81223097	COSN2119029	liver
chr5	81222695	81223804	ENSG00000131730	0.0318578	0.835042	chr5	81222835	81222836	COSN15777001	liver
chr5	81222695	81223804	ENSG00000131730	0.0318578	0.835042	chr5	81223211	81223212	COSN16142582	oesophagus
chr5	81224285	81224504	ENSG00000131730	0.180322	0.200885	chr5	81224372	81224373	COSN23628835	oesophagus
chr5	81225395	81225554	ENSG00000131730	-0.257502	0.0782782	chr5	81225533	81225534	COSN1319752	liver
chr5	81225395	81225554	ENSG00000131730	-0.257502	0.0782782	chr5	81225479	81225480	COSN23508759	oesophagus
chr5	81234285	81234904	ENSG00000131730	-0.161772	0.306752	chr5	81234778	81234779	COSN24361510	skin
chr5	81234285	81234904	ENSG00000131730	-0.161772	0.306752	chr5	81234496	81234497	COSN20778421	breast
chr5	81234285	81234904	ENSG00000131730	-0.161772	0.306752	chr5	81234496	81234497	COSN24175357	breast
chr5	81234285	81234904	ENSG00000131730	-0.161772	0.306752	chr5	81234570	81234571	COSN7581181	pancreas
chr5	81235155	81235304	ENSG00000131730	0.194584	0.160439	chr5	81235287	81235288	COSN22370971	breast
chr5	81236595	81237454	ENSG00000131730	0.18461	0.183313	chr5	81237294	81237295	COSN8229679	pancreas
chr5	81243255	81243404	ENSG00000131730	-0.262492	0.108884	chr5	81243264	81243265	COSN8386458	haematopoietic_and_lymphoid_tissue
chr5	81243255	81243404	ENSG00000131730	-0.262492	0.108884	chr5	81243383	81243384	COSN21748651	breast
chr5	81243255	81243404	ENSG00000131730	-0.262492	0.108884	chr5	81243328	81243329	COSN24895385	liver
chr5	81243795	81244284	ENSG00000131730	0.198363	0.149724	chr5	81244223	81244224	COSN15902313	pancreas
chr5	81243795	81244284	ENSG00000131730	0.198363	0.149724	chr5	81244252	81244253	COSN21566153	breast
chr5	81253205	81253294	ENSG00000131730	-0.0638987	0.642032	chr5	81253259	81253260	COSN24759031	stomach
chr5	81257105	81257194	ENSG00000131730	-0.1287	0.35157	chr5	81257141	81257143	COSN27401471	biliary_tract
chr5	81257445	81257544	ENSG00000131730	-0.131908	0.332403	chr5	81257450	81257451	COSN25650108	haematopoietic_and_lymphoid_tissue
chr5	81266285	81266604	ENSG00000131730	-0.0387762	0.727623	chr5	81266301	81266302	COSN167515	stomach
chr5	81266285	81266604	ENSG00000131730	-0.0387762	0.727623	chr5	81266301	81266302	COSN15322523	haematopoietic_and_lymphoid_tissue
chr5	81266285	81266604	ENSG00000131730	-0.0387762	0.727623	chr5	81266301	81266302	COSN16214028	prostate
chr5	81266285	81266604	ENSG00000131730	-0.0387762	0.727623	chr5	81266348	81266349	COSN24692552	stomach
chr5	81267305	81267454	ENSG00000131730	-0.167553	0.215906	chr5	81267327	81267328	COSN22023872	breast
chr5	81272285	81273094	ENSG00000131730	0.0775543	0.618252	chr5	81272904	81272905	COSN21303445	breast
chr5	81272285	81273094	ENSG00000131730	0.0775543	0.618252	chr5	81272370	81272371	COSN17244090	pancreas
chr13	45512952	45513151	ENSG00000165837	0.0924997	0.870159	chr13	45513001	45513002	COSN1158845	liver
chr13	45519522	45519651	ENSG00000165837	1.0075	0.329139	chr13	45519550	45519551	COSN17380692	oesophagus
chr13	45521052	45521201	ENSG00000165837	0.258358	0.654449	chr13	45521184	45521185	COSN1610595	liver
chr13	45521052	45521201	ENSG00000165837	0.258358	0.654449	chr13	45521091	45521092	COSN17383161	oesophagus
chr13	45521402	45521521	ENSG00000165837	8.34764	0.160643	chr13	45521503	45521504	COSN25357443	haematopoietic_and_lymphoid_tissue
chr13	45521402	45521521	ENSG00000165837	8.34764	0.160643	chr13	45521439	45521440	COSN24004113	breast
chr13	45521522	45521601	ENSG00000165837	-6.91591	0.155455	chr13	45521578	45521580	COSN23392059	haematopoietic_and_lymphoid_tissue
chr13	45521702	45521801	ENSG00000165837	-2.51658	0.257364	chr13	45521761	45521762	COSN8593004	ovary
chr13	45521702	45521801	ENSG00000165837	-2.51658	0.257364	chr13	45521761	45521762	COSN15403357	ovary
chr13	45523202	45523521	ENSG00000165837	1.1187	0.163086	chr13	45523271	45523272	COSN7402597	pancreas
chr13	45524302	45524401	ENSG00000165837	-0.559171	0.257276	chr13	45524327	45524328	COSN22734900	breast
chr13	45524302	45524401	ENSG00000165837	-0.559171	0.257276	chr13	45524362	45524364	COSN22785387	breast
chr13	45536752	45537201	ENSG00000165837	-1.54331	0.130937	chr13	45536801	45536802	COSN17423266	oesophagus
chr13	45542352	45542701	ENSG00000165837	-0.0346893	0.904109	chr13	45542553	45542554	COSN21810668	breast
chr13	45542352	45542701	ENSG00000165837	-0.0346893	0.904109	chr13	45542352	45542353	COSN23742329	upper_aerodigestive_tract
chr13	45545652	45546001	ENSG00000165837	0.921695	0.138495	chr13	45545965	45545966	COSN15896750	pancreas
chr13	45545652	45546001	ENSG00000165837	0.921695	0.138495	chr13	45545965	45545966	COSN16025431	pancreas
chr13	45546002	45546141	ENSG00000165837	-0.227848	0.423066	chr13	45546092	45546093	COSN7402603	pancreas
chr13	45546552	45546901	ENSG00000165837	0.0855877	0.703691	chr13	45546776	45546777	COSN7402604	pancreas
chr13	45548802	45548951	ENSG00000165837	-0.391644	0.22595	chr13	45548920	45548921	COSN8593009	ovary
chr13	45551302	45551521	ENSG00000165837	0.00791099	0.973062	chr13	45551330	45551331	COSN22407536	breast
chr13	45551302	45551521	ENSG00000165837	0.00791099	0.973062	chr13	45551392	45551393	COSN6625937	liver
chr13	45558302	45558801	ENSG00000165837	-0.0515924	0.811101	chr13	45558306	45558307	COSN23641586	oesophagus
chr13	45561522	45561601	ENSG00000165837	-1.09289	0.421561	chr13	45561588	45561589	COSN18715013	large_intestine
chr13	45561522	45561601	ENSG00000165837	-1.09289	0.421561	chr13	45561545	45561546	COSN21207017	breast
chr13	45563152	45563521	ENSG00000165837	0.615265	0.304986	chr13	45563152	45563153	COSN6625944	liver
chr13	45563152	45563521	ENSG00000165837	0.615265	0.304986	chr13	45563152	45563153	COSN6625945	liver
chr13	45565522	45566151	ENSG00000165837	-0.917447	0.386605	chr13	45565618	45565619	COSN21653790	breast
chr13	45565522	45566151	ENSG00000165837	-0.917447	0.386605	chr13	45565895	45565896	COSN17878113	oesophagus
chr13	45565522	45566151	ENSG00000165837	-0.917447	0.386605	chr13	45566099	45566100	COSN26716348	breast
chr13	45568252	45568751	ENSG00000165837	0.975672	0.227283	chr13	45568489	45568490	COSN8587606	lung
chr13	45568252	45568751	ENSG00000165837	0.975672	0.227283	chr13	45568472	45568473	COSN19735404	large_intestine
chr13	45568252	45568751	ENSG00000165837	0.975672	0.227283	chr13	45568513	45568514	COSN9464308	kidney
chr13	45568252	45568751	ENSG00000165837	0.975672	0.227283	chr13	45568490	45568491	COSN8587607	lung
chr13	45568252	45568751	ENSG00000165837	0.975672	0.227283	chr13	45568748	45568749	COSN1158851	liver
chr13	45569522	45570501	ENSG00000165837	0.294554	0.549099	chr13	45569727	45569728	COSN17685878	oesophagus
chr13	45569522	45570501	ENSG00000165837	0.294554	0.549099	chr13	45570333	45570334	COSN24459748	stomach
chr13	45569522	45570501	ENSG00000165837	0.294554	0.549099	chr13	45570373	45570374	COSN8593018	ovary
chr13	45569522	45570501	ENSG00000165837	0.294554	0.549099	chr13	45570073	45570074	COSN6625949	liver
chr13	45569522	45570501	ENSG00000165837	0.294554	0.549099	chr13	45570214	45570215	COSN8593017	ovary
chr13	45569522	45570501	ENSG00000165837	0.294554	0.549099	chr13	45569967	45569968	COSN19128978	haematopoietic_and_lymphoid_tissue
chr13	45569522	45570501	ENSG00000165837	0.294554	0.549099	chr13	45570120	45570121	COSN7402609	pancreas
chr13	45569522	45570501	ENSG00000165837	0.294554	0.549099	chr13	45570086	45570087	COSN1610602	liver
chr13	45569522	45570501	ENSG00000165837	0.294554	0.549099	chr13	45570086	45570087	COSN5338665	liver
chr13	45573522	45573951	ENSG00000165837	-1.28595	0.1418	chr13	45573882	45573883	COSN22935747	pancreas
chr13	45573522	45573951	ENSG00000165837	-1.28595	0.1418	chr13	45573882	45573883	COSN16722817	pancreas
chr13	45573522	45573951	ENSG00000165837	-1.28595	0.1418	chr13	45573789	45573790	COSN8593019	ovary
chr13	45573522	45573951	ENSG00000165837	-1.28595	0.1418	chr13	45573550	45573551	COSN19473248	prostate
chr13	45575522	45575801	ENSG00000165837	0.419768	0.394068	chr13	45575526	45575527	COSN20943838	breast
chr13	45575522	45575801	ENSG00000165837	0.419768	0.394068	chr13	45575663	45575664	COSN4736001	haematopoietic_and_lymphoid_tissue
chr13	45576502	45576801	ENSG00000165837	1.25099	0.172731	chr13	45576714	45576716	COSN27505057	biliary_tract
chr13	45577802	45578601	ENSG00000165837	1.09328	0.186754	chr13	45578153	45578154	COSN8129934	pancreas
chr13	45577802	45578601	ENSG00000165837	1.09328	0.186754	chr13	45578354	45578355	COSN6625950	liver
chr13	45577802	45578601	ENSG00000165837	1.09328	0.186754	chr13	45577873	45577874	COSN5338666	liver
chr13	45579202	45579521	ENSG00000165837	0.248983	0.444757	chr13	45579206	45579207	COSN6625951	liver
chr13	45579202	45579521	ENSG00000165837	0.248983	0.444757	chr13	45579484	45579485	COSN17235623	pancreas
chr13	45579202	45579521	ENSG00000165837	0.248983	0.444757	chr13	45579484	45579485	COSN8129935	pancreas
chr13	45579202	45579521	ENSG00000165837	0.248983	0.444757	chr13	45579463	45579464	COSN27497132	biliary_tract
chr13	45579202	45579521	ENSG00000165837	0.248983	0.444757	chr13	45579465	45579466	COSN6625952	liver
chr13	45584952	45585101	ENSG00000165837	-0.599908	0.301611	chr13	45585063	45585064	COSN7402612	pancreas
chr13	45589752	45590001	ENSG00000165837	0.454395	0.506478	chr13	45589821	45589822	COSN21729832	breast
chr13	45594902	45595101	ENSG00000165837	0.453717	0.257407	chr13	45594979	45594980	COSN15349856	haematopoietic_and_lymphoid_tissue
chr13	45596052	45596401	ENSG00000165837	1.04286	0.304689	chr13	45596198	45596199	COSN8129938	pancreas
chr13	45596052	45596401	ENSG00000165837	1.04286	0.304689	chr13	45596104	45596105	COSN20226728	pancreas
chr13	45596052	45596401	ENSG00000165837	1.04286	0.304689	chr13	45596261	45596262	COSN24313188	skin
chr13	45596052	45596401	ENSG00000165837	1.04286	0.304689	chr13	45596260	45596261	COSN24313187	skin
chr13	45596052	45596401	ENSG00000165837	1.04286	0.304689	chr13	45596068	45596069	COSN21510070	breast
chr13	45596052	45596401	ENSG00000165837	1.04286	0.304689	chr13	45596142	45596143	COSN9464311	kidney
chr13	45597002	45597521	ENSG00000165837	-0.295044	0.489808	chr13	45597007	45597008	COSN15623991	skin
chr13	45597002	45597521	ENSG00000165837	-0.295044	0.489808	chr13	45597482	45597483	COSN22257060	breast
chr13	45597002	45597521	ENSG00000165837	-0.295044	0.489808	chr13	45597398	45597399	COSN2481483	kidney
chr13	45597002	45597521	ENSG00000165837	-0.295044	0.489808	chr13	45597007	45597008	COSN24849920	central_nervous_system
chr13	45597002	45597521	ENSG00000165837	-0.295044	0.489808	chr13	45597186	45597187	COSN8129939	pancreas
chr13	45597002	45597521	ENSG00000165837	-0.295044	0.489808	chr13	45597124	45597125	COSN8587608	lung
chr13	45597002	45597521	ENSG00000165837	-0.295044	0.489808	chr13	45597448	45597449	COSN8129940	pancreas
chr13	45597002	45597521	ENSG00000165837	-0.295044	0.489808	chr13	45597141	45597142	COSN25403384	haematopoietic_and_lymphoid_tissue
chr13	45602292	45602551	ENSG00000165837	0.911588	0.221665	chr13	45602324	45602325	COSN8593030	ovary
chr13	45602292	45602551	ENSG00000165837	0.911588	0.221665	chr13	45602324	45602325	COSN15502731	ovary
chr13	45605152	45605451	ENSG00000165837	-0.0658538	0.708498	chr13	45605333	45605334	COSN15714653	liver
chr13	45605152	45605451	ENSG00000165837	-0.0658538	0.708498	chr13	45605231	45605232	COSN21414303	breast
chr13	45621522	45622051	ENSG00000165837	-0.875531	0.353536	chr13	45621736	45621737	COSN15400935	prostate
chr13	45621522	45622051	ENSG00000165837	-0.875531	0.353536	chr13	45621657	45621658	COSN7402620	pancreas
chr13	45622902	45623201	ENSG00000165837	0.985059	0.249701	chr13	45622949	45622950	COSN9464318	kidney
chr13	45625522	45626201	ENSG00000165837	0.373715	0.434434	chr13	45625954	45625955	COSN1158855	liver
chr13	45625522	45626201	ENSG00000165837	0.373715	0.434434	chr13	45625920	45625921	COSN8593034	ovary
chr13	45625522	45626201	ENSG00000165837	0.373715	0.434434	chr13	45625721	45625722	COSN1610613	liver
chr13	45625522	45626201	ENSG00000165837	0.373715	0.434434	chr13	45625543	45625544	COSN20606031	breast
chr7	64948776	64949305	ENSG00000152926	0.0372447	0.758537	chr7	64949294	64949295	COSN1352376	liver
chr7	64948776	64949305	ENSG00000152926	0.0372447	0.758537	chr7	64948796	64948797	COSN27726198	haematopoietic_and_lymphoid_tissue
chr7	64952396	64952655	ENSG00000152926	0.206276	0.113036	chr7	64952448	64952449	COSN8803995	oesophagus
chr7	64952396	64952655	ENSG00000152926	0.206276	0.113036	chr7	64952468	64952469	COSN5661407	liver
chr7	64952396	64952655	ENSG00000152926	0.206276	0.113036	chr7	64952644	64952645	COSN9505931	ovary
chr7	64952776	64953045	ENSG00000152926	0.099632	0.385501	chr7	64952863	64952864	COSN21164795	breast
chr7	64954506	64954775	ENSG00000152926	0.0204511	0.840938	chr7	64954720	64954721	COSN8033616	pancreas
chr7	64955406	64956775	ENSG00000152926	-0.377978	0.0388701	chr7	64956718	64956719	COSN2231531	liver
chr7	64955406	64956775	ENSG00000152926	-0.377978	0.0388701	chr7	64955810	64955811	COSN14533120	pancreas
chr7	64955406	64956775	ENSG00000152926	-0.377978	0.0388701	chr7	64955977	64955978	COSN18775061	haematopoietic_and_lymphoid_tissue
chr7	64955406	64956775	ENSG00000152926	-0.377978	0.0388701	chr7	64956628	64956629	COSN14957799	oesophagus
chr7	64955406	64956775	ENSG00000152926	-0.377978	0.0388701	chr7	64955428	64955429	COSN22222774	breast
chr7	64955406	64956775	ENSG00000152926	-0.377978	0.0388701	chr7	64955802	64955803	COSN22091989	breast
chr7	64955406	64956775	ENSG00000152926	-0.377978	0.0388701	chr7	64956440	64956441	COSN18982451	haematopoietic_and_lymphoid_tissue
chr7	64955406	64956775	ENSG00000152926	-0.377978	0.0388701	chr7	64955559	64955560	COSN9505932	ovary
chr7	64955406	64956775	ENSG00000152926	-0.377978	0.0388701	chr7	64956128	64956129	COSN14945500	oesophagus
chr7	64960776	64961145	ENSG00000152926	0.127922	0.311601	chr7	64961029	64961030	COSN16146224	prostate
chr7	64986906	64988155	ENSG00000152926	0.244888	0.10648	chr7	64987833	64987834	COSN17844647	oesophagus
chr7	64986906	64988155	ENSG00000152926	0.244888	0.10648	chr7	64987476	64987477	COSN24879396	central_nervous_system
chr7	64986906	64988155	ENSG00000152926	0.244888	0.10648	chr7	64987833	64987834	COSN8033622	pancreas
chr7	64986906	64988155	ENSG00000152926	0.244888	0.10648	chr7	64987834	64987835	COSN8033623	pancreas
chr7	64986906	64988155	ENSG00000152926	0.244888	0.10648	chr7	64987986	64987987	COSN21173253	breast
chr7	64986906	64988155	ENSG00000152926	0.244888	0.10648	chr7	64987833	64987834	COSN17269117	oesophagus
chr7	64986906	64988155	ENSG00000152926	0.244888	0.10648	chr7	64987044	64987045	COSN21531348	breast
chr7	64993106	64994775	ENSG00000152926	0.196857	0.187155	chr7	64993982	64993983	COSN5661413	liver
chr7	64993106	64994775	ENSG00000152926	0.196857	0.187155	chr7	64994433	64994434	COSN17360481	oesophagus
chr7	64993106	64994775	ENSG00000152926	0.196857	0.187155	chr7	64994644	64994645	COSN6888604	liver
chr7	64993106	64994775	ENSG00000152926	0.196857	0.187155	chr7	64994029	64994030	COSN27995261	prostate
chr7	64993106	64994775	ENSG00000152926	0.196857	0.187155	chr7	64993238	64993239	COSN18719453	large_intestine
chr7	64993106	64994775	ENSG00000152926	0.196857	0.187155	chr7	64994073	64994074	COSN19453300	prostate
chr7	64996776	64998195	ENSG00000152926	-0.176816	0.191389	chr7	64997404	64997405	COSN6888607	liver
chr7	64996776	64998195	ENSG00000152926	-0.176816	0.191389	chr7	64997500	64997501	COSN8305671	pancreas
chr7	64996776	64998195	ENSG00000152926	-0.176816	0.191389	chr7	64997855	64997856	COSN5661414	liver
chr7	64996776	64998195	ENSG00000152926	-0.176816	0.191389	chr7	64997498	64997499	COSN9769292	kidney
chr7	64996776	64998195	ENSG00000152926	-0.176816	0.191389	chr7	64997500	64997501	COSN14647154	pancreas
chr7	64996776	64998195	ENSG00000152926	-0.176816	0.191389	chr7	64997165	64997166	COSN23727192	upper_aerodigestive_tract
chr7	64996776	64998195	ENSG00000152926	-0.176816	0.191389	chr7	64997750	64997751	COSN8033626	pancreas
chr7	64996776	64998195	ENSG00000152926	-0.176816	0.191389	chr7	64997073	64997074	COSN16802134	pancreas
chr7	64996776	64998195	ENSG00000152926	-0.176816	0.191389	chr7	64997989	64997990	COSN9505942	ovary
chr7	64996776	64998195	ENSG00000152926	-0.176816	0.191389	chr7	64997783	64997784	COSN22302649	breast
chr7	64999296	64999395	ENSG00000152926	0.213041	0.210633	chr7	64999380	64999381	COSN16439332	liver
chr7	64999906	65000005	ENSG00000152926	0.130903	0.528592	chr7	64999953	64999954	COSN23529763	oesophagus
chr7	65000006	65000155	ENSG00000152926	0.111188	0.494156	chr7	65000112	65000113	COSN1352391	liver
chr7	65010546	65010775	ENSG00000152926	0.0343833	0.753784	chr7	65010655	65010656	COSN21221105	breast
chr7	65010546	65010775	ENSG00000152926	0.0343833	0.753784	chr7	65010724	65010725	COSN24227804	breast
chr7	65015456	65016775	ENSG00000152926	0.0783797	0.568453	chr7	65016402	65016403	COSN16552463	pancreas
chr7	65015456	65016775	ENSG00000152926	0.0783797	0.568453	chr7	65016234	65016235	COSN9769299	kidney
chr7	65015456	65016775	ENSG00000152926	0.0783797	0.568453	chr7	65016572	65016573	COSN17016040	prostate
chr7	65015456	65016775	ENSG00000152926	0.0783797	0.568453	chr7	65016402	65016403	COSN17616842	oesophagus
chr7	65015456	65016775	ENSG00000152926	0.0783797	0.568453	chr7	65015950	65015951	COSN27857501	endometrium
chr7	65015456	65016775	ENSG00000152926	0.0783797	0.568453	chr7	65016124	65016125	COSN5102659	liver
chr7	65015456	65016775	ENSG00000152926	0.0783797	0.568453	chr7	65016401	65016402	COSN17330652	oesophagus
chr7	65015456	65016775	ENSG00000152926	0.0783797	0.568453	chr7	65015951	65015952	COSN19763411	large_intestine
chr7	65015456	65016775	ENSG00000152926	0.0783797	0.568453	chr7	65015891	65015892	COSN19752581	large_intestine
chr7	65015456	65016775	ENSG00000152926	0.0783797	0.568453	chr7	65015821	65015822	COSN19763409	large_intestine
chr7	65015456	65016775	ENSG00000152926	0.0783797	0.568453	chr7	65015933	65015934	COSN19763410	large_intestine
chr7	65015456	65016775	ENSG00000152926	0.0783797	0.568453	chr7	65015962	65015963	COSN19763412	large_intestine
chr7	65015456	65016775	ENSG00000152926	0.0783797	0.568453	chr7	65016394	65016396	COSN27994706	prostate
chr7	65015456	65016775	ENSG00000152926	0.0783797	0.568453	chr7	65015950	65015951	COSN27850873	endometrium
chr7	65016776	65016955	ENSG00000152926	0.075789	0.54746	chr7	65016859	65016860	COSN14946647	liver
chr7	65016956	65017655	ENSG00000152926	-0.257959	0.0501406	chr7	65017481	65017482	COSN24812124	stomach
chr7	65016956	65017655	ENSG00000152926	-0.257959	0.0501406	chr7	65017509	65017510	COSN4934641	breast
chr7	65016956	65017655	ENSG00000152926	-0.257959	0.0501406	chr7	65017502	65017503	COSN22220504	breast
chr7	65016956	65017655	ENSG00000152926	-0.257959	0.0501406	chr7	65017502	65017503	COSN24012293	breast
chr7	65016956	65017655	ENSG00000152926	-0.257959	0.0501406	chr7	65017577	65017578	COSN26535942	liver
chr7	65016956	65017655	ENSG00000152926	-0.257959	0.0501406	chr7	65017509	65017510	COSN21884660	breast
chr7	65016956	65017655	ENSG00000152926	-0.257959	0.0501406	chr7	65017571	65017572	COSN26534778	liver
chr7	65017656	65018545	ENSG00000152926	-0.00822261	0.950437	chr7	65018067	65018068	COSN6888612	liver
chr7	65017656	65018545	ENSG00000152926	-0.00822261	0.950437	chr7	65017724	65017725	COSN6888611	liver
chr7	65017656	65018545	ENSG00000152926	-0.00822261	0.950437	chr7	65017940	65017941	COSN9769300	kidney
chr7	65020776	65021045	ENSG00000152926	0.0585876	0.6051	chr7	65020932	65020933	COSN6888613	liver
chr7	65020776	65021045	ENSG00000152926	0.0585876	0.6051	chr7	65020821	65020822	COSN16580920	pancreas
chr7	65020776	65021045	ENSG00000152926	0.0585876	0.6051	chr7	65020889	65020890	COSN14485687	pancreas
chr7	65020776	65021045	ENSG00000152926	0.0585876	0.6051	chr7	65020958	65020959	COSN8571444	haematopoietic_and_lymphoid_tissue
chr7	65022056	65022655	ENSG00000152926	0.0820594	0.451778	chr7	65022498	65022500	COSN19497011	prostate
chr7	65022056	65022655	ENSG00000152926	0.0820594	0.451778	chr7	65022619	65022620	COSN6888614	liver
chr7	65022056	65022655	ENSG00000152926	0.0820594	0.451778	chr7	65022174	65022175	COSN2506182	kidney
chr7	65022056	65022655	ENSG00000152926	0.0820594	0.451778	chr7	65022631	65022632	COSN19398157	prostate
chr7	65022056	65022655	ENSG00000152926	0.0820594	0.451778	chr7	65022209	65022210	COSN5661422	liver
chr7	65026406	65026775	ENSG00000152926	0.227636	0.0765241	chr7	65026519	65026520	COSN19094054	haematopoietic_and_lymphoid_tissue
chr7	65026406	65026775	ENSG00000152926	0.227636	0.0765241	chr7	65026534	65026535	COSN18995991	haematopoietic_and_lymphoid_tissue
chr7	65026406	65026775	ENSG00000152926	0.227636	0.0765241	chr7	65026720	65026721	COSN6516854	liver
chr12	71827047	71827156	ENSG00000121749	0.0109506	0.908257	chr12	71827106	71827187	COSN25006722	liver
chr12	71843107	71843946	ENSG00000121749	0.040205	0.713793	chr12	71843512	71843513	COSN25575160	haematopoietic_and_lymphoid_tissue
chr12	71843107	71843946	ENSG00000121749	0.040205	0.713793	chr12	71843312	71843314	COSN22834770	breast
chr12	71843107	71843946	ENSG00000121749	0.040205	0.713793	chr12	71843416	71843417	COSN1583500	liver
chr12	71848707	71849196	ENSG00000121749	-0.0781284	0.513462	chr12	71849190	71849191	COSN19616305	haematopoietic_and_lymphoid_tissue
chr12	71848707	71849196	ENSG00000121749	-0.0781284	0.513462	chr12	71849179	71849180	COSN17024493	prostate
chr12	71848707	71849196	ENSG00000121749	-0.0781284	0.513462	chr12	71849179	71849180	COSN18868825	haematopoietic_and_lymphoid_tissue
chr12	71848707	71849196	ENSG00000121749	-0.0781284	0.513462	chr12	71848882	71848883	COSN5951845	liver
chr12	71848707	71849196	ENSG00000121749	-0.0781284	0.513462	chr12	71848989	71848990	COSN4731267	haematopoietic_and_lymphoid_tissue
chr12	71848707	71849196	ENSG00000121749	-0.0781284	0.513462	chr12	71849164	71849165	COSN20109835	central_nervous_system
chr12	71848707	71849196	ENSG00000121749	-0.0781284	0.513462	chr12	71849132	71849133	COSN25702596	prostate
chr12	71848707	71849196	ENSG00000121749	-0.0781284	0.513462	chr12	71849068	71849069	COSN25998033	oesophagus
chr12	71850707	71851446	ENSG00000121749	0.00646752	0.955453	chr12	71851055	71851056	COSN5796492	prostate
chr12	71850707	71851446	ENSG00000121749	0.00646752	0.955453	chr12	71851391	71851392	COSN1583502	liver
chr12	71853447	71853556	ENSG00000121749	0.179531	0.0323273	chr12	71853503	71853504	COSN4731269	haematopoietic_and_lymphoid_tissue
chr12	71854797	71855006	ENSG00000121749	-0.172101	0.211956	chr12	71854894	71854895	COSN22106671	breast
chr12	71854797	71855006	ENSG00000121749	-0.172101	0.211956	chr12	71854909	71854910	COSN16139899	oesophagus
chr12	71856847	71856906	ENSG00000121749	0.123417	0.292335	chr12	71856885	71856886	COSN5951849	liver
chr12	71856847	71856906	ENSG00000121749	0.123417	0.292335	chr12	71856884	71856885	COSN19565201	prostate
chr12	71856907	71857296	ENSG00000121749	-0.073091	0.509457	chr12	71857079	71857080	COSN8121420	pancreas
chr12	71856907	71857296	ENSG00000121749	-0.073091	0.509457	chr12	71857176	71857177	COSN18828813	haematopoietic_and_lymphoid_tissue
chr12	71859597	71860706	ENSG00000121749	0.124944	0.226293	chr12	71859765	71859766	COSN9475132	ovary
chr12	71859597	71860706	ENSG00000121749	0.124944	0.226293	chr12	71859958	71859959	COSN17520427	oesophagus
chr12	71859597	71860706	ENSG00000121749	0.124944	0.226293	chr12	71859841	71859842	COSN7379546	pancreas
chr12	71859597	71860706	ENSG00000121749	0.124944	0.226293	chr12	71860291	71860292	COSN18971115	haematopoietic_and_lymphoid_tissue
chr12	71867197	71867346	ENSG00000121749	-0.0817373	0.499799	chr12	71867239	71867240	COSN9754825	kidney
chr12	71868147	71868706	ENSG00000121749	-0.0360802	0.699677	chr12	71868444	71868445	COSN15450506	ovary
chr12	71868147	71868706	ENSG00000121749	-0.0360802	0.699677	chr12	71868274	71868275	COSN23294138	haematopoietic_and_lymphoid_tissue
chr12	71868147	71868706	ENSG00000121749	-0.0360802	0.699677	chr12	71868468	71868469	COSN17961268	skin
chr12	71872707	71873146	ENSG00000121749	0.0229956	0.890602	chr12	71872830	71872831	COSN5718903	liver
chr12	71872707	71873146	ENSG00000121749	0.0229956	0.890602	chr12	71872830	71872831	COSN1151690	liver
chr12	71872707	71873146	ENSG00000121749	0.0229956	0.890602	chr12	71872892	71872893	COSN23143503	haematopoietic_and_lymphoid_tissue
chr12	71872707	71873146	ENSG00000121749	0.0229956	0.890602	chr12	71873142	71873143	COSN9475140	ovary
chr12	71877457	71877646	ENSG00000121749	0.222691	0.0215468	chr12	71877511	71877512	COSN6617227	liver
chr12	71877457	71877646	ENSG00000121749	0.222691	0.0215468	chr12	71877496	71877497	COSN6617226	liver
chr12	71877457	71877646	ENSG00000121749	0.222691	0.0215468	chr12	71877499	71877500	COSN17962484	skin
chr12	71879497	71879646	ENSG00000121749	0.123623	0.225109	chr12	71879535	71879536	COSN1583514	liver
chr12	71879497	71879646	ENSG00000121749	0.123623	0.225109	chr12	71879542	71879543	COSN25443014	haematopoietic_and_lymphoid_tissue
chr12	71880197	71880306	ENSG00000121749	0.0839737	0.391186	chr12	71880292	71880293	COSN27237438	biliary_tract
chr12	71880197	71880306	ENSG00000121749	0.0839737	0.391186	chr12	71880291	71880293	COSN27304742	biliary_tract
chr12	71880197	71880306	ENSG00000121749	0.0839737	0.391186	chr12	71880291	71880293	COSN27481358	biliary_tract
chr12	71880197	71880306	ENSG00000121749	0.0839737	0.391186	chr12	71880291	71880293	COSN27423793	biliary_tract
chr12	71880197	71880306	ENSG00000121749	0.0839737	0.391186	chr12	71880292	71880293	COSN27276417	biliary_tract
chr12	71880197	71880306	ENSG00000121749	0.0839737	0.391186	chr12	71880237	71880238	COSN17081703	haematopoietic_and_lymphoid_tissue
chr12	71880197	71880306	ENSG00000121749	0.0839737	0.391186	chr12	71880291	71880293	COSN27472312	biliary_tract
chr12	71880307	71880406	ENSG00000121749	-0.223198	0.072329	chr12	71880362	71880363	COSN26437511	large_intestine
chr12	71880307	71880406	ENSG00000121749	-0.223198	0.072329	chr12	71880356	71880357	COSN21253933	breast
chr12	71897047	71897246	ENSG00000121749	0.136848	0.156981	chr12	71897159	71897160	COSN19236331	haematopoietic_and_lymphoid_tissue
chr12	71897047	71897246	ENSG00000121749	0.136848	0.156981	chr12	71897064	71897065	COSN23743278	upper_aerodigestive_tract
chr12	71903547	71904006	ENSG00000121749	-0.0559305	0.706809	chr12	71903548	71903549	COSN20746980	breast
chr12	71903547	71904006	ENSG00000121749	-0.0559305	0.706809	chr12	71903922	71903923	COSN5327091	liver
chr12	71905557	71906046	ENSG00000121749	0.0813237	0.440729	chr12	71905564	71905565	COSN1583518	liver
chr12	71906047	71906556	ENSG00000121749	0.055086	0.508984	chr12	71906430	71906431	COSN15119661	oesophagus
chr12	71906047	71906556	ENSG00000121749	0.055086	0.508984	chr12	71906125	71906126	COSN19148182	haematopoietic_and_lymphoid_tissue
chr12	71906047	71906556	ENSG00000121749	0.055086	0.508984	chr12	71906428	71906429	COSN5327092	liver
chr12	71927497	71927646	ENSG00000121749	-0.0426168	0.749481	chr12	71927552	71927553	COSN17868057	oesophagus
chr12	71927497	71927646	ENSG00000121749	-0.0426168	0.749481	chr12	71927551	71927552	COSN25818822	prostate
chr12	71927497	71927646	ENSG00000121749	-0.0426168	0.749481	chr12	71927611	71927612	COSN5327093	liver
chr12	71938347	71938596	ENSG00000121749	-0.000658195	0.995723	chr12	71938432	71938433	COSN24266421	breast
chr12	71939007	71939206	ENSG00000121749	0.247572	0.204314	chr12	71939123	71939124	COSN5264397	haematopoietic_and_lymphoid_tissue
chr19	7646044	7646203	ENSG00000104918	0.257262	0.0820082	chr19	7646048	7646049	COSN26286920	prostate
chr19	7646044	7646203	ENSG00000104918	0.257262	0.0820082	chr19	7646140	7646141	COSN7451829	pancreas
chr19	7646854	7648043	ENSG00000104918	-0.359366	0.00238052	chr19	7647335	7647336	COSN15660803	biliary_tract
chr19	7646854	7648043	ENSG00000104918	-0.359366	0.00238052	chr19	7647268	7647269	COSN24540730	stomach
chr19	7646854	7648043	ENSG00000104918	-0.359366	0.00238052	chr19	7647147	7647148	COSN26997375	large_intestine
chr19	7646854	7648043	ENSG00000104918	-0.359366	0.00238052	chr19	7647265	7647266	COSN26997374	large_intestine
chr19	7646854	7648043	ENSG00000104918	-0.359366	0.00238052	chr19	7647265	7647266	COSN26997376	large_intestine
chr19	7646854	7648043	ENSG00000104918	-0.359366	0.00238052	chr19	7647962	7647965	COSN25231831	haematopoietic_and_lymphoid_tissue
chr19	7646854	7648043	ENSG00000104918	-0.359366	0.00238052	chr19	7647276	7647277	COSN26997371	large_intestine
chr19	7646854	7648043	ENSG00000104918	-0.359366	0.00238052	chr19	7647864	7647865	COSN8977648	ovary
chr19	7646854	7648043	ENSG00000104918	-0.359366	0.00238052	chr19	7647683	7647684	COSN26601295	liver
chr19	7646854	7648043	ENSG00000104918	-0.359366	0.00238052	chr19	7647134	7647135	COSN26997372	large_intestine
chr19	7646854	7648043	ENSG00000104918	-0.359366	0.00238052	chr19	7647263	7647264	COSN510986	stomach
chr19	7646854	7648043	ENSG00000104918	-0.359366	0.00238052	chr19	7647105	7647106	COSN2530344	skin
chr19	7646854	7648043	ENSG00000104918	-0.359366	0.00238052	chr19	7647275	7647276	COSN26997378	large_intestine
chr19	7646854	7648043	ENSG00000104918	-0.359366	0.00238052	chr19	7647827	7647828	COSN510987	oesophagus
chr19	7646854	7648043	ENSG00000104918	-0.359366	0.00238052	chr19	7647105	7647106	COSN2529110	skin
chr19	7646854	7648043	ENSG00000104918	-0.359366	0.00238052	chr19	7647306	7647307	COSN20079464	prostate
chr19	7652144	7652203	ENSG00000104918	-0.0320524	0.852002	chr19	7652182	7652183	COSN16104801	pancreas
chr19	7657094	7657193	ENSG00000104918	0.573567	0.0720152	chr19	7657167	7657169	COSN27534086	biliary_tract
chr19	7657094	7657193	ENSG00000104918	0.573567	0.0720152	chr19	7657167	7657169	COSN27264467	biliary_tract
chr19	7668604	7669003	ENSG00000104918	0.0994682	0.497021	chr19	7668867	7668868	COSN9853192	kidney
chr19	7668604	7669003	ENSG00000104918	0.0994682	0.497021	chr19	7668902	7668903	COSN4778890	haematopoietic_and_lymphoid_tissue
chr19	7668604	7669003	ENSG00000104918	0.0994682	0.497021	chr19	7668606	7668607	COSN1219823	liver
chr19	7668604	7669003	ENSG00000104918	0.0994682	0.497021	chr19	7668985	7668986	COSN22977155	pancreas
chr19	7669004	7669103	ENSG00000104918	0.14827	0.241688	chr19	7669022	7669023	COSN9227048	pancreas
chr19	7669104	7669253	ENSG00000104918	0.156766	0.129579	chr19	7669115	7669116	COSN18742328	large_intestine
chr19	7669104	7669253	ENSG00000104918	0.156766	0.129579	chr19	7669115	7669116	COSN18742486	large_intestine
chr19	7669104	7669253	ENSG00000104918	0.156766	0.129579	chr19	7669115	7669116	COSN18742807	large_intestine
chr19	7669104	7669253	ENSG00000104918	0.156766	0.129579	chr19	7669115	7669116	COSN18742646	large_intestine
chr19	7669104	7669253	ENSG00000104918	0.156766	0.129579	chr19	7669234	7669235	COSN5762620	liver
chr19	7669104	7669253	ENSG00000104918	0.156766	0.129579	chr19	7669234	7669235	COSN1219824	liver
chr19	7669104	7669253	ENSG00000104918	0.156766	0.129579	chr19	7669168	7669169	COSN8553215	haematopoietic_and_lymphoid_tissue
chr19	7669254	7669503	ENSG00000104918	0.167075	0.171484	chr19	7669460	7669461	COSN9853193	kidney
chr19	7669254	7669503	ENSG00000104918	0.167075	0.171484	chr19	7669317	7669318	COSN19689387	large_intestine
chr19	7669504	7669653	ENSG00000104918	-0.000201725	0.998327	chr19	7669643	7669644	COSN20311637	pancreas
chr19	7669804	7670043	ENSG00000104918	0.0615603	0.58485	chr19	7669925	7669926	COSN16103277	pancreas
chr19	7676394	7676493	ENSG00000104918	-0.144923	0.388232	chr19	7676456	7676457	COSN15503420	ovary
chr19	7676394	7676493	ENSG00000104918	-0.144923	0.388232	chr19	7676453	7676454	COSN24006435	breast
chr19	7676394	7676493	ENSG00000104918	-0.144923	0.388232	chr19	7676456	7676457	COSN8977655	ovary
chr19	7676954	7677103	ENSG00000104918	-0.220873	0.385492	chr19	7677029	7677030	COSN26576974	liver
chr19	7679244	7679393	ENSG00000104918	0.0563684	0.589041	chr19	7679251	7679252	COSN22546647	breast
chr12	15859051	15859150	ENSG00000023734	0.171502	0.141555	chr12	15859104	15859105	COSN20472385	large_intestine
chr12	15861501	15861850	ENSG00000023734	-0.0122331	0.91205	chr12	15861761	15861762	COSN6614693	liver
chr12	15862101	15862400	ENSG00000023734	0.111658	0.355825	chr12	15862200	15862201	COSN5318950	liver
chr12	15862101	15862400	ENSG00000023734	0.111658	0.355825	chr12	15862308	15862309	COSN24259053	breast
chr12	15862101	15862400	ENSG00000023734	0.111658	0.355825	chr12	15862308	15862309	COSN22591301	breast
chr12	15866001	15866200	ENSG00000023734	0.119677	0.291803	chr12	15866078	15866079	COSN7319594	pancreas
chr12	15866001	15866200	ENSG00000023734	0.119677	0.291803	chr12	15866132	15866133	COSN15821440	liver
chr12	15872101	15872250	ENSG00000023734	0.0389243	0.713922	chr12	15872101	15872102	COSN15025711	oesophagus
chr12	15873201	15873300	ENSG00000023734	-0.0108493	0.917393	chr12	15873298	15873299	COSN24764161	stomach
chr12	15878051	15878550	ENSG00000023734	-0.24789	0.0642802	chr12	15878542	15878543	COSN8703129	ovary
chr12	15878051	15878550	ENSG00000023734	-0.24789	0.0642802	chr12	15878108	15878109	COSN22028602	breast
chr12	15878051	15878550	ENSG00000023734	-0.24789	0.0642802	chr12	15878542	15878543	COSN15500851	ovary
chr12	15878051	15878550	ENSG00000023734	-0.24789	0.0642802	chr12	15878542	15878543	COSN15412854	ovary
chr12	15883201	15883300	ENSG00000023734	0.00672234	0.954584	chr12	15883233	15883234	COSN26435404	large_intestine
chr12	15889651	15889800	ENSG00000023734	-0.0261314	0.809578	chr12	15889711	15889712	COSN8703132	ovary
chr12	15890251	15890400	ENSG00000023734	0.0233976	0.828682	chr12	15890276	15890277	COSN18355825	large_intestine
chr12	15890251	15890400	ENSG00000023734	0.0233976	0.828682	chr12	15890342	15890343	COSN4728137	haematopoietic_and_lymphoid_tissue
chr12	15890251	15890400	ENSG00000023734	0.0233976	0.828682	chr12	15890324	15890325	COSN22386952	breast
chr12	15890401	15890600	ENSG00000023734	0.00863782	0.935587	chr12	15890507	15890508	COSN1564998	liver
chr12	15890401	15890600	ENSG00000023734	0.00863782	0.935587	chr12	15890411	15890412	COSN24531145	stomach
chr12	15890401	15890600	ENSG00000023734	0.00863782	0.935587	chr12	15890445	15890446	COSN24044765	breast
chr12	15899751	15899900	ENSG00000023734	-0.14957	0.230145	chr12	15899834	15899835	COSN1145555	liver
chr12	15920251	15920500	ENSG00000023734	0.141627	0.280373	chr12	15920492	15920493	COSN15203777	oesophagus
chr12	15920251	15920500	ENSG00000023734	0.141627	0.280373	chr12	15920486	15920487	COSN17812374	oesophagus
chr12	15921701	15921800	ENSG00000023734	0.165248	0.198115	chr12	15921795	15921796	COSN19223278	haematopoietic_and_lymphoid_tissue
chr12	15924601	15924800	ENSG00000023734	-0.00410506	0.975539	chr12	15924646	15924647	COSN24938421	liver
chr1	17357006	17357095	ENSG00000276747	0.204952	0.15465	chr1	17357031	17357032	COSN6430587	liver
chr1	17357706	17357945	ENSG00000276747	0.00997588	0.930603	chr1	17357850	17357851	COSN5198829	oesophagus
chr1	17357706	17357945	ENSG00000276747	0.00997588	0.930603	chr1	17357729	17357730	COSN6430589	liver
chr1	17357706	17357945	ENSG00000276747	0.00997588	0.930603	chr1	17357767	17357768	COSN24955949	liver
chr1	17357706	17357945	ENSG00000276747	0.00997588	0.930603	chr1	17357850	17357851	COSN5198830	oesophagus
chr1	17383246	17383645	ENSG00000276747	-0.0727271	0.632125	chr1	17383464	17383465	COSN6009769	liver
chr1	17383246	17383645	ENSG00000276747	-0.0727271	0.632125	chr1	17383531	17383532	COSN16609392	pancreas
chr1	17383246	17383645	ENSG00000276747	-0.0727271	0.632125	chr1	17383478	17383479	COSN7186225	pancreas
chr1	17386706	17386805	ENSG00000276747	0.104583	0.391002	chr1	17386786	17386787	COSN8408094	ovary
chr1	17390656	17390695	ENSG00000276747	0.22478	0.0823841	chr1	17390672	17390673	COSN9367039	kidney
chr1	17391296	17391655	ENSG00000276747	0.193667	0.103237	chr1	17391500	17391501	COSN16586037	pancreas
chr1	17394156	17394205	ENSG00000276747	0.00422643	0.977944	chr1	17394156	17394157	COSN26576742	liver
chr1	17394156	17394205	ENSG00000276747	0.00422643	0.977944	chr1	17394191	17394192	COSN20123906	bone
chr1	17395396	17395705	ENSG00000276747	-0.13918	0.239017	chr1	17395467	17395468	COSN1093120	liver
chr1	17395706	17395755	ENSG00000276747	0.0776589	0.477949	chr1	17395744	17395745	COSN25884511	prostate
chr1	17404246	17404405	ENSG00000276747	-0.463226	0.000800675	chr1	17404336	17404337	COSN27141967	oesophagus
chr1	17405196	17405355	ENSG00000276747	0.205879	0.0908221	chr1	17405212	17405214	COSN28053632	prostate
chr1	17405196	17405355	ENSG00000276747	0.205879	0.0908221	chr1	17405265	17405266	COSN26001585	oesophagus
chr1	17408346	17408555	ENSG00000276747	0.29789	0.0223504	chr1	17408373	17408374	COSN19058357	haematopoietic_and_lymphoid_tissue
chr1	17413946	17414245	ENSG00000276747	-0.291934	0.0157707	chr1	17414005	17414006	COSN17217604	pancreas
chr1	17422506	17422855	ENSG00000276747	0.0629395	0.650015	chr1	17422525	17422526	COSN14439131	pancreas
chr1	17422506	17422855	ENSG00000276747	0.0629395	0.650015	chr1	17422628	17422629	COSN20053881	biliary_tract
chr1	17422506	17422855	ENSG00000276747	0.0629395	0.650015	chr1	17422663	17422664	COSN26603826	liver
chr1	17422506	17422855	ENSG00000276747	0.0629395	0.650015	chr1	17422684	17422685	COSN19663292	oesophagus
chr17	81928107	81928156	ENSG00000185269	0.103693	0.579431	chr17	81928129	81928130	COSN7457148	pancreas
chr17	81935507	81935996	ENSG00000185269	0.0913706	0.465552	chr17	81935816	81935817	COSN15183761	oesophagus
chr17	81935507	81935996	ENSG00000185269	0.0913706	0.465552	chr17	81935623	81935624	COSN9324308	ovary
chr17	81935507	81935996	ENSG00000185269	0.0913706	0.465552	chr17	81935934	81935935	COSN6661675	liver
chr17	81936257	81936506	ENSG00000185269	0.120339	0.389519	chr17	81936288	81936289	COSN7457152	pancreas
chr17	81936257	81936506	ENSG00000185269	0.120339	0.389519	chr17	81936411	81936412	COSN26706815	breast
chr17	81937807	81938146	ENSG00000185269	0.263696	0.0868286	chr17	81938004	81938005	COSN20705257	breast
chr17	81939657	81939996	ENSG00000185269	-0.0187691	0.865785	chr17	81939834	81939835	COSN22760801	breast
chr17	81941747	81942046	ENSG00000185269	0.52944	0.00288646	chr17	81941822	81941823	COSN6661676	liver
chr17	81941747	81942046	ENSG00000185269	0.52944	0.00288646	chr17	81941754	81941755	COSN24305989	prostate
chr17	81941747	81942046	ENSG00000185269	0.52944	0.00288646	chr17	81941754	81941755	COSN24305991	prostate
chr17	81941747	81942046	ENSG00000185269	0.52944	0.00288646	chr17	81941754	81941755	COSN24305990	prostate
chr17	81941747	81942046	ENSG00000185269	0.52944	0.00288646	chr17	81942024	81942025	COSN6661677	liver
chr17	81941747	81942046	ENSG00000185269	0.52944	0.00288646	chr17	81941791	81941792	COSN15625391	skin
chr17	81942907	81943396	ENSG00000185269	0.0451233	0.652242	chr17	81943023	81943024	COSN21683111	breast
chr17	81942907	81943396	ENSG00000185269	0.0451233	0.652242	chr17	81942942	81942943	COSN16516253	pancreas
chr17	81942907	81943396	ENSG00000185269	0.0451233	0.652242	chr17	81942942	81942943	COSN7457156	pancreas
chr17	81947047	81947506	ENSG00000185269	0.21077	0.15323	chr17	81947373	81947374	COSN6415859	liver
chr17	81948657	81949396	ENSG00000185269	-0.155465	0.428824	chr17	81949045	81949046	COSN24594476	stomach
chr17	81949507	81950246	ENSG00000185269	0.120674	0.267004	chr17	81949613	81949614	COSN7457161	pancreas
chr17	81949507	81950246	ENSG00000185269	0.120674	0.267004	chr17	81949747	81949748	COSN27661128	haematopoietic_and_lymphoid_tissue
chr17	81951147	81951506	ENSG00000185269	0.112855	0.244641	chr17	81951388	81951389	COSN25481608	haematopoietic_and_lymphoid_tissue
chr17	81951147	81951506	ENSG00000185269	0.112855	0.244641	chr17	81951392	81951393	COSN26957032	endometrium
chr17	81951147	81951506	ENSG00000185269	0.112855	0.244641	chr17	81951280	81951281	COSN24214398	breast
chr17	81951847	81952096	ENSG00000185269	-0.136717	0.36353	chr17	81951954	81951955	COSN26121960	prostate
chr17	81951847	81952096	ENSG00000185269	-0.136717	0.36353	chr17	81951954	81951955	COSN26121959	prostate
chr17	81951847	81952096	ENSG00000185269	-0.136717	0.36353	chr17	81951965	81951966	COSN19408625	prostate
chr17	81954097	81954206	ENSG00000185269	0.0917302	0.492594	chr17	81954173	81954174	COSN9324313	ovary
chr17	81954207	81954656	ENSG00000185269	-0.284065	0.02775	chr17	81954245	81954246	COSN20052022	biliary_tract
chr17	81954207	81954656	ENSG00000185269	-0.284065	0.02775	chr17	81954614	81954615	COSN26119081	prostate
chr17	81954207	81954656	ENSG00000185269	-0.284065	0.02775	chr17	81954227	81954228	COSN26732547	breast
chr17	81954807	81955006	ENSG00000185269	0.0919663	0.383984	chr17	81954932	81954934	COSN23217474	haematopoietic_and_lymphoid_tissue
chr17	81955507	81955746	ENSG00000185269	0.103664	0.376633	chr17	81955731	81955732	COSN20121524	bone
chr17	81955507	81955746	ENSG00000185269	0.103664	0.376633	chr17	81955585	81955586	COSN26563661	liver
chr17	81958847	81959246	ENSG00000185269	0.307027	0.123284	chr17	81959090	81959091	COSN9324315	ovary
chr17	81958847	81959246	ENSG00000185269	0.307027	0.123284	chr17	81958923	81958924	COSN26551272	liver
chr17	81958847	81959246	ENSG00000185269	0.307027	0.123284	chr17	81959049	81959050	COSN18716089	large_intestine
chr17	81958847	81959246	ENSG00000185269	0.307027	0.123284	chr17	81959090	81959091	COSN15417537	ovary
chr17	81959347	81959506	ENSG00000185269	-0.0959736	0.521388	chr17	81959395	81959396	COSN24387379	large_intestine
chr17	81961507	81962196	ENSG00000185269	-0.244916	0.286212	chr17	81961719	81961720	COSN1202636	liver
chr17	81961507	81962196	ENSG00000185269	-0.244916	0.286212	chr17	81961551	81961553	COSN27559443	biliary_tract
chr17	81961507	81962196	ENSG00000185269	-0.244916	0.286212	chr17	81962141	81962142	COSN20954029	breast
chr17	81961507	81962196	ENSG00000185269	-0.244916	0.286212	chr17	81962050	81962051	COSN6661685	liver
chr17	81961507	81962196	ENSG00000185269	-0.244916	0.286212	chr17	81961509	81961510	COSN17252603	pancreas
chr17	81963507	81963746	ENSG00000185269	-0.383148	0.00780652	chr17	81963507	81963508	COSN9674790	kidney
chr17	81963507	81963746	ENSG00000185269	-0.383148	0.00780652	chr17	81963698	81963699	COSN17872638	oesophagus
chr17	81963747	81964546	ENSG00000185269	-0.217558	0.111646	chr17	81964313	81964314	COSN20616513	breast
chr17	81963747	81964546	ENSG00000185269	-0.217558	0.111646	chr17	81963978	81963979	COSN20813211	breast
chr17	81968147	81968206	ENSG00000185269	-0.134394	0.368381	chr17	81968159	81968160	COSN16868263	pancreas
chr17	81968147	81968206	ENSG00000185269	-0.134394	0.368381	chr17	81968159	81968160	COSN8246953	pancreas
chr17	81968597	81969506	ENSG00000185269	-0.0495686	0.700303	chr17	81968781	81968782	COSN21622103	breast
chr17	81968597	81969506	ENSG00000185269	-0.0495686	0.700303	chr17	81968656	81968657	COSN17740066	oesophagus
chr17	81968597	81969506	ENSG00000185269	-0.0495686	0.700303	chr17	81968969	81968970	COSN7457164	pancreas
chr17	81968597	81969506	ENSG00000185269	-0.0495686	0.700303	chr17	81968631	81968632	COSN23819737	upper_aerodigestive_tract
chr17	81969647	81970106	ENSG00000185269	0.155273	0.382575	chr17	81969674	81969675	COSN16272082	prostate
chr17	81969647	81970106	ENSG00000185269	0.155273	0.382575	chr17	81969865	81969866	COSN7457165	pancreas
chr17	81969647	81970106	ENSG00000185269	0.155273	0.382575	chr17	81969908	81969909	COSN7457166	pancreas
chr17	81971507	81971896	ENSG00000185269	0.0244472	0.790853	chr17	81971588	81971590	COSN22872296	breast
chr17	81971507	81971896	ENSG00000185269	0.0244472	0.790853	chr17	81971753	81971754	COSN15222744	oesophagus
chr17	81973947	81974096	ENSG00000185269	0.0239761	0.75908	chr17	81973995	81973996	COSN9674791	kidney
chr17	81976497	81976746	ENSG00000185269	-0.0180211	0.912059	chr17	81976502	81976503	COSN20700755	breast
chr17	81976497	81976746	ENSG00000185269	-0.0180211	0.912059	chr17	81976547	81976548	COSN7457171	pancreas
chr17	81977097	81977396	ENSG00000185269	-0.207611	0.102273	chr17	81977231	81977232	COSN16136128	oesophagus
chr17	81979957	81980246	ENSG00000185269	-0.104056	0.323302	chr17	81979976	81979978	COSN22868834	breast
chr17	81980247	81980546	ENSG00000185269	0.000892748	0.994479	chr17	81980446	81980447	COSN7457172	pancreas
chr17	81980247	81980546	ENSG00000185269	0.000892748	0.994479	chr17	81980406	81980407	COSN26546307	liver
chr17	81980247	81980546	ENSG00000185269	0.000892748	0.994479	chr17	81980541	81980542	COSN15974148	pancreas
chr17	81981447	81981506	ENSG00000185269	0.0706666	0.540523	chr17	81981498	81981499	COSN9324319	ovary
chr17	81981707	81982696	ENSG00000185269	-0.161735	0.21231	chr17	81981991	81981992	COSN15914781	pancreas
chr17	81981707	81982696	ENSG00000185269	-0.161735	0.21231	chr17	81981979	81981981	COSN23360932	haematopoietic_and_lymphoid_tissue
chr17	81981707	81982696	ENSG00000185269	-0.161735	0.21231	chr17	81982498	81982499	COSN23467779	oesophagus
chr17	81981707	81982696	ENSG00000185269	-0.161735	0.21231	chr17	81982029	81982030	COSN9324320	ovary
chr17	81981707	81982696	ENSG00000185269	-0.161735	0.21231	chr17	81982545	81982546	COSN20807377	breast
chr17	81981707	81982696	ENSG00000185269	-0.161735	0.21231	chr17	81982516	81982517	COSN5421234	liver
chr17	81983157	81983506	ENSG00000185269	-0.0121564	0.929509	chr17	81983466	81983467	COSN23262487	haematopoietic_and_lymphoid_tissue
chr17	81983157	81983506	ENSG00000185269	-0.0121564	0.929509	chr17	81983477	81983478	COSN23263888	haematopoietic_and_lymphoid_tissue
chr17	81983157	81983506	ENSG00000185269	-0.0121564	0.929509	chr17	81983480	81983481	COSN19628523	haematopoietic_and_lymphoid_tissue
chr17	81983157	81983506	ENSG00000185269	-0.0121564	0.929509	chr17	81983477	81983478	COSN19618434	haematopoietic_and_lymphoid_tissue
chr17	81983157	81983506	ENSG00000185269	-0.0121564	0.929509	chr17	81983463	81983464	COSN23261700	haematopoietic_and_lymphoid_tissue
chr17	81983157	81983506	ENSG00000185269	-0.0121564	0.929509	chr17	81983473	81983474	COSN23262133	haematopoietic_and_lymphoid_tissue
chr17	81983157	81983506	ENSG00000185269	-0.0121564	0.929509	chr17	81983473	81983474	COSN19709861	large_intestine
chr17	81983157	81983506	ENSG00000185269	-0.0121564	0.929509	chr17	81983476	81983477	COSN19767089	large_intestine
chr17	81983157	81983506	ENSG00000185269	-0.0121564	0.929509	chr17	81983480	81983481	COSN8603988	lung
chr17	81983157	81983506	ENSG00000185269	-0.0121564	0.929509	chr17	81983476	81983477	COSN24314606	skin
chr17	81983157	81983506	ENSG00000185269	-0.0121564	0.929509	chr17	81983459	81983460	COSN23262380	haematopoietic_and_lymphoid_tissue
chr15	72661349	72661898	ENSG00000140463	-0.0494199	0.790148	chr15	72661864	72661865	COSN5266751	haematopoietic_and_lymphoid_tissue
chr15	72661349	72661898	ENSG00000140463	-0.0494199	0.790148	chr15	72661397	72661398	COSN5266749	haematopoietic_and_lymphoid_tissue
chr15	72661349	72661898	ENSG00000140463	-0.0494199	0.790148	chr15	72661397	72661398	COSN5266750	haematopoietic_and_lymphoid_tissue
chr15	72671099	72671178	ENSG00000140463	-0.0157429	0.94612	chr15	72671160	72671161	COSN1179830	liver
chr15	72671099	72671178	ENSG00000140463	-0.0157429	0.94612	chr15	72671160	72671161	COSN1179829	liver
chr15	72671099	72671178	ENSG00000140463	-0.0157429	0.94612	chr15	72671112	72671113	COSN26261273	prostate
chr15	72672099	72672348	ENSG00000140463	-0.262204	0.21649	chr15	72672217	72672218	COSN24601592	stomach
chr15	72672349	72672498	ENSG00000140463	0.0723508	0.742754	chr15	72672356	72672357	COSN26805213	prostate
chr15	72673299	72673858	ENSG00000140463	-0.0895925	0.607298	chr15	72673596	72673597	COSN23875165	upper_aerodigestive_tract
chr15	72673299	72673858	ENSG00000140463	-0.0895925	0.607298	chr15	72673793	72673794	COSN21222570	breast
chr15	72674899	72675178	ENSG00000140463	-0.187677	0.29849	chr15	72675057	72675058	COSN22324147	breast
chr15	72677179	72677908	ENSG00000140463	0.0112305	0.942781	chr15	72677530	72677531	COSN6279528	liver
chr15	72677179	72677908	ENSG00000140463	0.0112305	0.942781	chr15	72677247	72677248	COSN1683890	liver
chr15	72677179	72677908	ENSG00000140463	0.0112305	0.942781	chr15	72677189	72677190	COSN9638624	kidney
chr15	72677179	72677908	ENSG00000140463	0.0112305	0.942781	chr15	72677582	72677583	COSN6279529	liver
chr15	72679179	72679658	ENSG00000140463	0.256347	0.238585	chr15	72679471	72679472	COSN26805214	prostate
chr15	72687599	72687798	ENSG00000140463	-0.182167	0.321351	chr15	72687675	72687676	COSN22513060	breast
chr15	72701999	72702248	ENSG00000140463	-0.243959	0.204664	chr15	72702151	72702152	COSN9638628	kidney
chr15	72705179	72706398	ENSG00000140463	0.0393825	0.83272	chr15	72705392	72705393	COSN21901676	breast
chr15	72705179	72706398	ENSG00000140463	0.0393825	0.83272	chr15	72705584	72705585	COSN6642654	liver
chr15	72726649	72727178	ENSG00000140463	-0.0996499	0.61961	chr15	72726812	72726813	COSN1683894	liver
chr15	72736049	72736248	ENSG00000140463	-0.109177	0.557358	chr15	72736192	72736193	COSN19205105	haematopoietic_and_lymphoid_tissue
chr15	72736749	72737048	ENSG00000140463	-0.0316482	0.871384	chr15	72737034	72737035	COSN20046474	biliary_tract
chr15	72742049	72742198	ENSG00000140463	0.0393923	0.831713	chr15	72742092	72742093	COSN24732478	stomach
chr15	72746699	72747178	ENSG00000140463	0.092691	0.637512	chr15	72747147	72747148	COSN6642655	liver
chr15	72755699	72756398	ENSG00000140463	0.0332161	0.899066	chr15	72756180	72756181	COSN1683898	liver
chr15	72757849	72758048	ENSG00000140463	-0.256387	0.354807	chr15	72757951	72757952	COSN20849515	breast
chr1	145909560	145909749	ENSG00000198483	-0.189106	0.0965844	chr1	145909571	145909573	COSN27761464	haematopoietic_and_lymphoid_tissue
chr11	796151	796200	ENSG00000274897	0.323818	0.00501117	chr11	796170	796171	COSN1138490	liver
chr11	796151	796200	ENSG00000274897	0.323818	0.00501117	chr11	796170	796171	COSN1138491	liver
chr11	796601	797150	ENSG00000274897	0.0625899	0.642924	chr11	796973	796974	COSN21469505	breast
chr11	796601	797150	ENSG00000274897	0.0625899	0.642924	chr11	796931	796932	COSN21317326	breast
chr11	797751	797950	ENSG00000274897	0.31964	0.0472535	chr11	797872	797873	COSN26856697	thyroid
chr11	797751	797950	ENSG00000274897	0.31964	0.0472535	chr11	797817	797818	COSN24259816	breast
chr11	798511	798650	ENSG00000274897	0.2316	0.0698506	chr11	798578	798579	COSN21820757	breast
chr11	798651	798750	ENSG00000274897	-0.0859434	0.358287	chr11	798744	798745	COSN25803052	prostate
chr11	798651	798750	ENSG00000274897	-0.0859434	0.358287	chr11	798670	798671	COSN19080345	haematopoietic_and_lymphoid_tissue
chr11	798651	798750	ENSG00000274897	-0.0859434	0.358287	chr11	798719	798720	COSN8284206	pancreas
chr11	800201	800510	ENSG00000274897	0.195168	0.0884692	chr11	800486	800487	COSN26728645	breast
chr11	800201	800510	ENSG00000274897	0.195168	0.0884692	chr11	800485	800486	COSN5264124	haematopoietic_and_lymphoid_tissue
chr11	800201	800510	ENSG00000274897	0.195168	0.0884692	chr11	800485	800486	COSN26731833	breast
chr11	800201	800510	ENSG00000274897	0.195168	0.0884692	chr11	800486	800487	COSN6611621	liver
chr11	800201	800510	ENSG00000274897	0.195168	0.0884692	chr11	800495	800496	COSN20047452	biliary_tract
chr11	800201	800510	ENSG00000274897	0.195168	0.0884692	chr11	800308	800309	COSN5920033	liver
chr11	800201	800510	ENSG00000274897	0.195168	0.0884692	chr11	800485	800486	COSN6611620	liver
chr11	806301	806510	ENSG00000274897	0.0544528	0.718081	chr11	806396	806397	COSN23399103	prostate
chr11	806301	806510	ENSG00000274897	0.0544528	0.718081	chr11	806403	806404	COSN20423274	large_intestine
chr11	808851	809000	ENSG00000274897	-0.0822774	0.495299	chr11	808900	808901	COSN25147744	haematopoietic_and_lymphoid_tissue
chr11	810051	810200	ENSG00000274897	-0.208627	0.0909344	chr11	810070	810071	COSN25883753	prostate
chr11	811951	812510	ENSG00000274897	0.11134	0.41663	chr11	812237	812238	COSN8874079	ovary
chr11	820601	821100	ENSG00000274897	0.145375	0.319519	chr11	820884	820885	COSN19146732	haematopoietic_and_lymphoid_tissue
chr11	821851	822050	ENSG00000274897	-0.245777	0.0212969	chr11	821894	821896	COSN20058423	biliary_tract
chr11	821851	822050	ENSG00000274897	-0.245777	0.0212969	chr11	822049	822050	COSN21367420	breast
chr11	822511	822800	ENSG00000274897	0.0941164	0.327673	chr11	822629	822630	COSN7287614	pancreas
chr11	822511	822800	ENSG00000274897	0.0941164	0.327673	chr11	822635	822636	COSN8863620	haematopoietic_and_lymphoid_tissue
chr6	142285954	142286203	ENSG00000112414	-0.161373	0.261679	chr6	142285957	142285958	COSN24866915	central_nervous_system
chr6	142300394	142300853	ENSG00000112414	0.166799	0.282897	chr6	142300621	142300622	COSN27153508	oesophagus
chr6	142300394	142300853	ENSG00000112414	0.166799	0.282897	chr6	142300566	142300567	COSN1325993	liver
chr6	142301444	142301653	ENSG00000112414	-0.168055	0.332774	chr6	142301607	142301608	COSN20793595	breast
chr6	142313954	142314853	ENSG00000112414	0.249197	0.121787	chr6	142314743	142314744	COSN25037263	liver
chr6	142313954	142314853	ENSG00000112414	0.249197	0.121787	chr6	142314390	142314391	COSN21731384	breast
chr6	142313954	142314853	ENSG00000112414	0.249197	0.121787	chr6	142314801	142314802	COSN6306403	liver
chr6	142325854	142326503	ENSG00000112414	-0.294558	0.106115	chr6	142326099	142326100	COSN22464106	breast
chr6	142325854	142326503	ENSG00000112414	-0.294558	0.106115	chr6	142326385	142326386	COSN18900726	haematopoietic_and_lymphoid_tissue
chr6	142325854	142326503	ENSG00000112414	-0.294558	0.106115	chr6	142326063	142326064	COSN20744195	breast
chr6	142325854	142326503	ENSG00000112414	-0.294558	0.106115	chr6	142326308	142326309	COSN27437897	biliary_tract
chr6	142325854	142326503	ENSG00000112414	-0.294558	0.106115	chr6	142326181	142326183	COSN26360378	prostate
chr6	142340054	142340253	ENSG00000112414	0.209392	0.190476	chr6	142340170	142340171	COSN19147657	haematopoietic_and_lymphoid_tissue
chr6	142340054	142340253	ENSG00000112414	0.209392	0.190476	chr6	142340173	142340174	COSN2144807	liver
chr6	142344854	142345403	ENSG00000112414	0.0381135	0.82211	chr6	142344862	142344863	COSN17642629	oesophagus
chr6	142344854	142345403	ENSG00000112414	0.0381135	0.82211	chr6	142344878	142344879	COSN17088261	haematopoietic_and_lymphoid_tissue
chr6	142394304	142394643	ENSG00000112414	0.374262	0.106055	chr6	142394453	142394454	COSN6306422	liver
chr6	142394304	142394643	ENSG00000112414	0.374262	0.106055	chr6	142394553	142394554	COSN23267799	haematopoietic_and_lymphoid_tissue
chr6	142394644	142394753	ENSG00000112414	0.235706	0.139397	chr6	142394662	142394663	COSN2144825	liver
chr6	142402504	142402653	ENSG00000112414	-0.192543	0.234243	chr6	142402536	142402537	COSN6306423	liver
chr6	142402504	142402653	ENSG00000112414	-0.192543	0.234243	chr6	142402538	142402539	COSN1326009	liver
chr6	142413004	142413143	ENSG00000112414	-0.19131	0.307343	chr6	142413029	142413031	COSN27368910	biliary_tract
chr6	142417594	142417853	ENSG00000112414	0.0675704	0.631987	chr6	142417681	142417682	COSN22082143	breast
chr6	142417594	142417853	ENSG00000112414	0.0675704	0.631987	chr6	142417733	142417734	COSN24783873	stomach
chr6	142427654	142428143	ENSG00000112414	-0.254435	0.189803	chr6	142428095	142428096	COSN20682811	breast
chr6	142427654	142428143	ENSG00000112414	-0.254435	0.189803	chr6	142428074	142428075	COSN1326016	liver
chr6	142427654	142428143	ENSG00000112414	-0.254435	0.189803	chr6	142427656	142427657	COSN21207328	breast
chr6	142441754	142441903	ENSG00000112414	0.159245	0.367496	chr6	142441830	142441831	COSN15006785	oesophagus
chr6	142457304	142457453	ENSG00000112414	-0.1845	0.186322	chr6	142457429	142457430	COSN23709948	upper_aerodigestive_tract
chr7	100138794	100139653	ENSG00000197093	0.0132884	0.918727	chr7	100139651	100139652	COSN23147107	haematopoietic_and_lymphoid_tissue
chr7	100138794	100139653	ENSG00000197093	0.0132884	0.918727	chr7	100139541	100139542	COSN24339787	skin
chr7	100138794	100139653	ENSG00000197093	0.0132884	0.918727	chr7	100139270	100139271	COSN20243764	pancreas
chr7	100141554	100141693	ENSG00000197093	-0.102685	0.393097	chr7	100141582	100141583	COSN9518776	ovary
chr7	100159594	100159803	ENSG00000197093	0.0919959	0.481425	chr7	100159764	100159765	COSN20076089	prostate
chr7	100159594	100159803	ENSG00000197093	0.0919959	0.481425	chr7	100159764	100159765	COSN20076154	prostate
chr7	100159594	100159803	ENSG00000197093	0.0919959	0.481425	chr7	100159782	100159783	COSN8050262	pancreas
chr7	100159594	100159803	ENSG00000197093	0.0919959	0.481425	chr7	100159764	100159765	COSN20076129	prostate
chr7	100159594	100159803	ENSG00000197093	0.0919959	0.481425	chr7	100159764	100159765	COSN20075881	prostate
chr7	100163204	100163393	ENSG00000197093	-0.0182874	0.898968	chr7	100163263	100163264	COSN9775523	kidney
chr7	100163394	100163603	ENSG00000197093	0.258322	0.128754	chr7	100163501	100163502	COSN24884092	central_nervous_system
chr7	100163394	100163603	ENSG00000197093	0.258322	0.128754	chr7	100163409	100163410	COSN2246767	liver
chr7	100163394	100163603	ENSG00000197093	0.258322	0.128754	chr7	100163544	100163545	COSN24971442	liver
chr7	100163394	100163603	ENSG00000197093	0.258322	0.128754	chr7	100163475	100163477	COSN27465138	biliary_tract
chr7	100169204	100169343	ENSG00000197093	-0.0933407	0.542545	chr7	100169238	100169239	COSN2246769	liver
chr7	100169204	100169343	ENSG00000197093	-0.0933407	0.542545	chr7	100169238	100169239	COSN2246768	liver
chr7	100178894	100179003	ENSG00000197093	0.120866	0.363618	chr7	100178972	100178973	COSN22234728	breast
chr7	100182244	100182353	ENSG00000197093	0.167047	0.303449	chr7	100182289	100182290	COSN9518788	ovary
chr7	100182544	100182703	ENSG00000197093	0.0258423	0.864228	chr7	100182684	100182686	COSN20081161	prostate
chr7	100182544	100182703	ENSG00000197093	0.0258423	0.864228	chr7	100182685	100182686	COSN2376285	stomach
chr7	100182544	100182703	ENSG00000197093	0.0258423	0.864228	chr7	100182685	100182686	COSN5853057	stomach
chr7	100182544	100182703	ENSG00000197093	0.0258423	0.864228	chr7	100182659	100182660	COSN8810361	haematopoietic_and_lymphoid_tissue
chr7	100182544	100182703	ENSG00000197093	0.0258423	0.864228	chr7	100182659	100182660	COSN26646384	liver
chr7	100193104	100193750	ENSG00000197093	0.202248	0.143538	chr7	100193736	100193737	COSN6901087	liver
chr7	100193104	100193750	ENSG00000197093	0.202248	0.143538	chr7	100193152	100193153	COSN5105863	liver
chr7	100193104	100193750	ENSG00000197093	0.202248	0.143538	chr7	100193461	100193462	COSN15718310	liver
chr7	100193104	100193750	ENSG00000197093	0.202248	0.143538	chr7	100193736	100193737	COSN17983417	skin
chr7	100193104	100193750	ENSG00000197093	0.202248	0.143538	chr7	100193736	100193737	COSN18001042	skin
chr22	35719736	35720055	ENSG00000100320	0.167963	0.302425	chr22	35720033	35720034	COSN17430938	skin
chr22	35719736	35720055	ENSG00000100320	0.167963	0.302425	chr22	35719826	35719827	COSN17354092	oesophagus
chr22	35731736	35732355	ENSG00000100320	0.121203	0.458234	chr22	35731968	35731969	COSN19044102	haematopoietic_and_lymphoid_tissue
chr22	35731736	35732355	ENSG00000100320	0.121203	0.458234	chr22	35731827	35731828	COSN19251014	haematopoietic_and_lymphoid_tissue
chr22	35742196	35742345	ENSG00000100320	-0.325032	0.0180626	chr22	35742273	35742274	COSN9165262	ovary
chr22	35742196	35742345	ENSG00000100320	-0.325032	0.0180626	chr22	35742273	35742274	COSN25224605	haematopoietic_and_lymphoid_tissue
chr22	35748396	35748505	ENSG00000100320	-0.0456784	0.801605	chr22	35748480	35748481	COSN27371022	biliary_tract
chr22	35748396	35748505	ENSG00000100320	-0.0456784	0.801605	chr22	35748480	35748481	COSN27416301	biliary_tract
chr22	35748396	35748505	ENSG00000100320	-0.0456784	0.801605	chr22	35748480	35748481	COSN27531283	biliary_tract
chr22	35771406	35771735	ENSG00000100320	-0.0748728	0.64467	chr22	35771606	35771607	COSN5991962	liver
chr22	35789736	35790395	ENSG00000100320	-0.232903	0.258791	chr22	35789812	35789813	COSN1898403	liver
chr22	35824846	35825445	ENSG00000100320	0.17116	0.24054	chr22	35825427	35825428	COSN27528491	biliary_tract
chr22	35835346	35835695	ENSG00000100320	0.0971829	0.579279	chr22	35835635	35835636	COSN19513475	prostate
chr22	35839906	35840395	ENSG00000100320	-0.00977536	0.915252	chr22	35840333	35840334	COSN26991728	large_intestine
chr22	35839906	35840395	ENSG00000100320	-0.00977536	0.915252	chr22	35840295	35840296	COSN19771818	large_intestine
chr22	35839906	35840395	ENSG00000100320	-0.00977536	0.915252	chr22	35839995	35839996	COSN18717366	large_intestine
chr22	35840396	35840545	ENSG00000100320	0.279664	0.186846	chr22	35840513	35840514	COSN20313655	pancreas
chr22	35843496	35843735	ENSG00000100320	0.0162591	0.909208	chr22	35843682	35843683	COSN8018003	pancreas
chr22	35859896	35861735	ENSG00000100320	-0.124009	0.493933	chr22	35860000	35860001	COSN21016853	breast
chr22	35859896	35861735	ENSG00000100320	-0.124009	0.493933	chr22	35860289	35860290	COSN25289932	haematopoietic_and_lymphoid_tissue
chr22	35859896	35861735	ENSG00000100320	-0.124009	0.493933	chr22	35861181	35861182	COSN5991980	liver
chr22	35859896	35861735	ENSG00000100320	-0.124009	0.493933	chr22	35860491	35860492	COSN1261388	liver
chr22	35859896	35861735	ENSG00000100320	-0.124009	0.493933	chr22	35861609	35861610	COSN24183816	breast
chr22	35859896	35861735	ENSG00000100320	-0.124009	0.493933	chr22	35861729	35861741	COSN19325933	liver
chr22	35859896	35861735	ENSG00000100320	-0.124009	0.493933	chr22	35861569	35861570	COSN5991981	liver
chr22	35859896	35861735	ENSG00000100320	-0.124009	0.493933	chr22	35860908	35860909	COSN22185800	breast
chr22	35859896	35861735	ENSG00000100320	-0.124009	0.493933	chr22	35861451	35861452	COSN25924092	prostate
chr22	35859896	35861735	ENSG00000100320	-0.124009	0.493933	chr22	35860300	35860301	COSN23822353	upper_aerodigestive_tract
chr22	35859896	35861735	ENSG00000100320	-0.124009	0.493933	chr22	35861609	35861610	COSN20767894	breast
chr22	35866506	35867245	ENSG00000100320	0.074089	0.490217	chr22	35867104	35867105	COSN22117504	breast
chr22	35866506	35867245	ENSG00000100320	0.074089	0.490217	chr22	35866738	35866739	COSN4974445	oesophagus
chr22	35875046	35875735	ENSG00000100320	-0.0269163	0.884998	chr22	35875276	35875277	COSN15285532	oesophagus
chr22	35875046	35875735	ENSG00000100320	-0.0269163	0.884998	chr22	35875463	35875464	COSN5991983	liver
chr22	35877996	35878145	ENSG00000100320	0.0283774	0.801964	chr22	35878039	35878041	COSN27282798	biliary_tract
chr22	35877996	35878145	ENSG00000100320	0.0283774	0.801964	chr22	35878039	35878041	COSN27614183	skin
chr22	35877996	35878145	ENSG00000100320	0.0283774	0.801964	chr22	35878039	35878041	COSN27386068	biliary_tract
chr22	35877996	35878145	ENSG00000100320	0.0283774	0.801964	chr22	35878039	35878040	COSN23736772	upper_aerodigestive_tract
chr22	35877996	35878145	ENSG00000100320	0.0283774	0.801964	chr22	35878039	35878041	COSN27255253	biliary_tract
chr22	35877996	35878145	ENSG00000100320	0.0283774	0.801964	chr22	35878039	35878041	COSN27594499	biliary_tract
chr22	35877996	35878145	ENSG00000100320	0.0283774	0.801964	chr22	35878039	35878041	COSN27272946	biliary_tract
chr22	35889006	35889735	ENSG00000100320	-0.142761	0.304335	chr22	35889224	35889225	COSN19210826	haematopoietic_and_lymphoid_tissue
chr22	35889006	35889735	ENSG00000100320	-0.142761	0.304335	chr22	35889073	35889074	COSN5771038	liver
chr22	35889006	35889735	ENSG00000100320	-0.142761	0.304335	chr22	35889176	35889177	COSN16017235	pancreas
chr22	35889006	35889735	ENSG00000100320	-0.142761	0.304335	chr22	35889176	35889177	COSN16594302	pancreas
chr22	35889736	35890405	ENSG00000100320	-0.0849897	0.666609	chr22	35890070	35890071	COSN15949440	pancreas
chr22	35889736	35890405	ENSG00000100320	-0.0849897	0.666609	chr22	35890096	35890097	COSN8904828	oesophagus
chr22	35889736	35890405	ENSG00000100320	-0.0849897	0.666609	chr22	35889782	35889783	COSN21915593	breast
chr22	35907306	35907495	ENSG00000100320	-0.00547068	0.969678	chr22	35907375	35907376	COSN26312129	prostate
chr22	35907306	35907495	ENSG00000100320	-0.00547068	0.969678	chr22	35907318	35907319	COSN22520934	breast
chr22	35915736	35915955	ENSG00000100320	-0.232039	0.203232	chr22	35915801	35915802	COSN1898431	liver
chr22	35922656	35923105	ENSG00000100320	0.183374	0.259488	chr22	35922815	35922816	COSN24576279	stomach
chr22	35922656	35923105	ENSG00000100320	0.183374	0.259488	chr22	35922816	35922817	COSN24570858	stomach
chr22	35931296	35931735	ENSG00000100320	-0.0687441	0.664795	chr22	35931498	35931499	COSN5992007	liver
chr22	35931296	35931735	ENSG00000100320	-0.0687441	0.664795	chr22	35931364	35931365	COSN5992006	liver
chr22	35931296	35931735	ENSG00000100320	-0.0687441	0.664795	chr22	35931654	35931655	COSN20622785	breast
chr22	35931296	35931735	ENSG00000100320	-0.0687441	0.664795	chr22	35931547	35931548	COSN17786652	oesophagus
chr22	35985736	35986345	ENSG00000100320	-0.0126018	0.910064	chr22	35985914	35985915	COSN18871106	haematopoietic_and_lymphoid_tissue
chr22	35985736	35986345	ENSG00000100320	-0.0126018	0.910064	chr22	35985914	35985915	COSN28023594	prostate
chr22	35985736	35986345	ENSG00000100320	-0.0126018	0.910064	chr22	35985910	35985911	COSN27873344	prostate
chr22	35985736	35986345	ENSG00000100320	-0.0126018	0.910064	chr22	35985914	35985915	COSN10030173	kidney
chr22	35985736	35986345	ENSG00000100320	-0.0126018	0.910064	chr22	35985910	35985911	COSN15599899	kidney
chr22	35985736	35986345	ENSG00000100320	-0.0126018	0.910064	chr22	35985910	35985911	COSN16166509	prostate
chr22	35985736	35986345	ENSG00000100320	-0.0126018	0.910064	chr22	35985914	35985915	COSN28134112	prostate
chr22	35985736	35986345	ENSG00000100320	-0.0126018	0.910064	chr22	35986085	35986086	COSN24082714	breast
chr22	35985736	35986345	ENSG00000100320	-0.0126018	0.910064	chr22	35986085	35986086	COSN22005551	breast
chr22	35985736	35986345	ENSG00000100320	-0.0126018	0.910064	chr22	35985910	35985911	COSN18862864	haematopoietic_and_lymphoid_tissue
chr22	35985736	35986345	ENSG00000100320	-0.0126018	0.910064	chr22	35985910	35985911	COSN28086341	prostate
chr22	35985736	35986345	ENSG00000100320	-0.0126018	0.910064	chr22	35985906	35985907	COSN17893076	skin
chr22	35985736	35986345	ENSG00000100320	-0.0126018	0.910064	chr22	35985910	35985911	COSN16293659	prostate
chr22	35985736	35986345	ENSG00000100320	-0.0126018	0.910064	chr22	35985910	35985911	COSN10030172	kidney
chr22	35985736	35986345	ENSG00000100320	-0.0126018	0.910064	chr22	35985906	35985907	COSN24758395	stomach
chr22	36005006	36005735	ENSG00000100320	0.158134	0.242091	chr22	36005630	36005631	COSN5992022	liver
chr22	36017146	36017495	ENSG00000100320	-0.0507856	0.766791	chr22	36017292	36017293	COSN24257227	breast
chr22	36017146	36017495	ENSG00000100320	-0.0507856	0.766791	chr22	36017188	36017189	COSN24197329	breast
chr22	36017146	36017495	ENSG00000100320	-0.0507856	0.766791	chr22	36017188	36017189	COSN20771841	breast
chr22	36021646	36021735	ENSG00000100320	0.0578615	0.658711	chr22	36021698	36021699	COSN21518507	breast
chr22	36039096	36039195	ENSG00000100320	-0.129542	0.294479	chr22	36039109	36039110	COSN25706870	prostate
chr22	36043056	36043095	ENSG00000100320	-0.218283	0.306526	chr22	36043071	36043072	COSN21250063	breast
chr17	49198652	49198951	ENSG00000173868	0.177079	0.0850541	chr17	49198744	49198745	COSN6105333	liver
chr17	49198652	49198951	ENSG00000173868	0.177079	0.0850541	chr17	49198892	49198893	COSN1197961	liver
chr17	49198652	49198951	ENSG00000173868	0.177079	0.0850541	chr17	49198858	49198859	COSN22338444	breast
chr17	49203002	49203151	ENSG00000173868	-0.027556	0.802119	chr17	49203095	49203096	COSN15666044	stomach
chr17	49203002	49203151	ENSG00000173868	-0.027556	0.802119	chr17	49203133	49203134	COSN1197962	liver
chr17	49205852	49206041	ENSG00000173868	-0.346151	0.00455681	chr17	49205995	49205996	COSN22395185	breast
chr17	49205852	49206041	ENSG00000173868	-0.346151	0.00455681	chr17	49205852	49205853	COSN15345720	prostate
chr17	49205852	49206041	ENSG00000173868	-0.346151	0.00455681	chr17	49205873	49205874	COSN19114494	haematopoietic_and_lymphoid_tissue
chr17	49210702	49210751	ENSG00000173868	0.128469	0.206437	chr17	49210709	49210710	COSN26509410	liver
chr17	49216252	49216361	ENSG00000173868	-0.314839	0.0151938	chr17	49216277	49216278	COSN5840570	liver
chr17	49216252	49216361	ENSG00000173868	-0.314839	0.0151938	chr17	49216277	49216278	COSN5840569	liver
chr17	49220362	49220451	ENSG00000173868	-0.0666149	0.602338	chr17	49220434	49220435	COSN18284414	large_intestine
chr17	49220362	49220451	ENSG00000173868	-0.0666149	0.602338	chr17	49220364	49220365	COSN21707158	breast
chr17	49220802	49221001	ENSG00000173868	-0.164714	0.0843467	chr17	49220950	49220951	COSN7437208	pancreas
chr17	49221402	49221751	ENSG00000173868	-0.0214942	0.844309	chr17	49221689	49221690	COSN25214765	haematopoietic_and_lymphoid_tissue
chr17	49222362	49222501	ENSG00000173868	-0.0100101	0.929565	chr17	49222396	49222397	COSN8243188	pancreas
chr17	49222362	49222501	ENSG00000173868	-0.0100101	0.929565	chr17	49222471	49222472	COSN18208242	large_intestine
chr17	49228202	49228361	ENSG00000173868	-0.0761811	0.418608	chr17	49228247	49228259	COSN18776970	haematopoietic_and_lymphoid_tissue
chr17	49228702	49228901	ENSG00000173868	0.0892577	0.438882	chr17	49228834	49228835	COSN22987715	pancreas
chr17	49236502	49236801	ENSG00000173868	-0.00976202	0.918542	chr17	49236555	49236556	COSN16579250	pancreas
chr17	49236502	49236801	ENSG00000173868	-0.00976202	0.918542	chr17	49236574	49236575	COSN8837976	ovary
chr17	49239202	49239351	ENSG00000173868	-0.169326	0.0726462	chr17	49239273	49239274	COSN27457772	biliary_tract
chr17	49239202	49239351	ENSG00000173868	-0.169326	0.0726462	chr17	49239281	49239282	COSN6105342	liver
chr17	49241852	49242101	ENSG00000173868	0.465004	3.39977e-05	chr17	49241969	49241971	COSN27335723	biliary_tract
chr17	49241852	49242101	ENSG00000173868	0.465004	3.39977e-05	chr17	49242020	49242021	COSN25752289	prostate
chr17	49241852	49242101	ENSG00000173868	0.465004	3.39977e-05	chr17	49242000	49242001	COSN15595204	kidney
chr17	49241852	49242101	ENSG00000173868	0.465004	3.39977e-05	chr17	49241969	49241971	COSN27222645	biliary_tract
chr17	49241852	49242101	ENSG00000173868	0.465004	3.39977e-05	chr17	49241969	49241971	COSN27549747	biliary_tract
chr17	49246362	49246651	ENSG00000173868	0.204679	0.0606546	chr17	49246641	49246642	COSN16382124	liver
chr17	49246362	49246651	ENSG00000173868	0.204679	0.0606546	chr17	49246461	49246465	COSN22891869	breast
chr17	49246362	49246651	ENSG00000173868	0.204679	0.0606546	chr17	49246630	49246631	COSN15169530	oesophagus
chr17	49252452	49252601	ENSG00000173868	0.150769	0.247601	chr17	49252479	49252480	COSN212318	haematopoietic_and_lymphoid_tissue
chr17	49254052	49254251	ENSG00000173868	0.274597	0.00793537	chr17	49254235	49254236	COSN8837979	ovary
chr17	49254052	49254251	ENSG00000173868	0.274597	0.00793537	chr17	49254151	49254152	COSN1197977	liver
chr17	49254052	49254251	ENSG00000173868	0.274597	0.00793537	chr17	49254235	49254236	COSN15490080	ovary
chr12	120667869	120669148	ENSG00000110917	0.000684397	0.996401	chr12	120668072	120668073	COSN1560045	liver
chr12	120667869	120669148	ENSG00000110917	0.000684397	0.996401	chr12	120668764	120668765	COSN8960592	oesophagus
chr12	120667869	120669148	ENSG00000110917	0.000684397	0.996401	chr12	120669112	120669113	COSN25864738	prostate
chr12	120667869	120669148	ENSG00000110917	0.000684397	0.996401	chr12	120668239	120668240	COSN27728234	haematopoietic_and_lymphoid_tissue
chr12	120695869	120696598	ENSG00000110917	-0.173719	0.200215	chr12	120696277	120696278	COSN5713240	liver
chr12	120695869	120696598	ENSG00000110917	-0.173719	0.200215	chr12	120695960	120695961	COSN15767842	liver
chr12	120695869	120696598	ENSG00000110917	-0.173719	0.200215	chr12	120696205	120696206	COSN7313423	pancreas
chr12	120695869	120696598	ENSG00000110917	-0.173719	0.200215	chr12	120696277	120696278	COSN1143401	liver
chr12	120695869	120696598	ENSG00000110917	-0.173719	0.200215	chr12	120696285	120696286	COSN20044240	biliary_tract
chr12	120695869	120696598	ENSG00000110917	-0.173719	0.200215	chr12	120696165	120696166	COSN4701053	breast
chr12	120695869	120696598	ENSG00000110917	-0.173719	0.200215	chr12	120696591	120696592	COSN20123201	bone
chr12	120695869	120696598	ENSG00000110917	-0.173719	0.200215	chr12	120696165	120696166	COSN21500583	breast
chr12	120697499	120697868	ENSG00000110917	-0.141542	0.258586	chr12	120697501	120697502	COSN24304291	prostate
chr12	120697499	120697868	ENSG00000110917	-0.141542	0.258586	chr12	120697501	120697502	COSN24304290	prostate
chr12	120697499	120697868	ENSG00000110917	-0.141542	0.258586	chr12	120697830	120697831	COSN25941226	oesophagus
chr12	120699869	120700158	ENSG00000110917	0.200459	0.0657657	chr12	120700110	120700111	COSN8585472	lung
chr12	120705869	120706248	ENSG00000110917	-0.0654978	0.559687	chr12	120706159	120706160	COSN17938322	skin
chr12	120705869	120706248	ENSG00000110917	-0.0654978	0.559687	chr12	120705927	120705929	COSN22879803	breast
chr12	120705869	120706248	ENSG00000110917	-0.0654978	0.559687	chr12	120705927	120705929	COSN19132862	haematopoietic_and_lymphoid_tissue
chr12	120723059	120723298	ENSG00000110917	-0.204246	0.100693	chr12	120723142	120723143	COSN20110220	central_nervous_system
chr12	120723059	120723298	ENSG00000110917	-0.204246	0.100693	chr12	120723142	120723143	COSN20110221	central_nervous_system
chr12	120723059	120723298	ENSG00000110917	-0.204246	0.100693	chr12	120723247	120723248	COSN8698048	ovary
chr9	6512904	6513463	ENSG00000178445	-0.0787062	0.637151	chr9	6513010	6513011	COSN26651657	liver
chr9	6512904	6513463	ENSG00000178445	-0.0787062	0.637151	chr9	6513341	6513342	COSN23092493	haematopoietic_and_lymphoid_tissue
chr9	6512904	6513463	ENSG00000178445	-0.0787062	0.637151	chr9	6512909	6512910	COSN20922323	breast
chr9	6512904	6513463	ENSG00000178445	-0.0787062	0.637151	chr9	6513118	6513119	COSN14758655	liver
chr9	6518704	6518853	ENSG00000178445	0.329844	0.0878288	chr9	6518760	6518761	COSN9713321	ovary
chr9	6535464	6536043	ENSG00000178445	0.217716	0.296657	chr9	6535956	6535957	COSN14948846	liver
chr9	6535464	6536043	ENSG00000178445	0.217716	0.296657	chr9	6535985	6535986	COSN16129151	cervix
chr9	6535464	6536043	ENSG00000178445	0.217716	0.296657	chr9	6535975	6535976	COSN23017441	breast
chr9	6535464	6536043	ENSG00000178445	0.217716	0.296657	chr9	6535975	6535976	COSN14979385	liver
chr9	6541954	6542193	ENSG00000178445	0.159667	0.246946	chr9	6542058	6542059	COSN14698494	liver
chr9	6541954	6542193	ENSG00000178445	0.159667	0.246946	chr9	6542012	6542013	COSN19514742	prostate
chr9	6541954	6542193	ENSG00000178445	0.159667	0.246946	chr9	6542028	6542029	COSN5704024	liver
chr9	6541954	6542193	ENSG00000178445	0.159667	0.246946	chr9	6542013	6542014	COSN24590834	stomach
chr9	6546404	6546753	ENSG00000178445	0.135683	0.430622	chr9	6546408	6546409	COSN19532844	prostate
chr9	6546404	6546753	ENSG00000178445	0.135683	0.430622	chr9	6546654	6546655	COSN23740122	upper_aerodigestive_tract
chr9	6546404	6546753	ENSG00000178445	0.135683	0.430622	chr9	6546551	6546552	COSN9283883	kidney
chr9	6546404	6546753	ENSG00000178445	0.135683	0.430622	chr9	6546635	6546636	COSN23213060	haematopoietic_and_lymphoid_tissue
chr9	6547464	6547553	ENSG00000178445	0.0438009	0.855177	chr9	6547506	6547507	COSN24905233	liver
chr9	6560244	6560353	ENSG00000178445	0.0101218	0.953596	chr9	6560250	6560251	COSN20329650	pancreas
chr9	6563004	6563353	ENSG00000178445	-0.0364164	0.842611	chr9	6563165	6563166	COSN22596906	breast
chr9	6564344	6564503	ENSG00000178445	-0.104809	0.724216	chr9	6564460	6564477	COSN22801533	breast
chr9	6575444	6575463	ENSG00000178445	-0.0448095	0.847597	chr9	6575459	6575460	COSN14834244	liver
chr9	6575464	6575553	ENSG00000178445	0.0770661	0.784729	chr9	6575509	6575510	COSN24033148	breast
chr9	6580604	6581053	ENSG00000178445	-0.00126953	0.994586	chr9	6580836	6580837	COSN9713350	ovary
chr9	6580604	6581053	ENSG00000178445	-0.00126953	0.994586	chr9	6581001	6581002	COSN21990545	breast
chr9	6595744	6595803	ENSG00000178445	0.0831748	0.727079	chr9	6595797	6595798	COSN2514532	kidney
chr9	6604304	6605103	ENSG00000178445	0.211638	0.25621	chr9	6605093	6605094	COSN8811213	haematopoietic_and_lymphoid_tissue
chr9	6604304	6605103	ENSG00000178445	0.211638	0.25621	chr9	6605042	6605043	COSN22426923	breast
chr9	6604304	6605103	ENSG00000178445	0.211638	0.25621	chr9	6604827	6604828	COSN20962269	breast
chr9	6605304	6605463	ENSG00000178445	-0.000257326	0.998759	chr9	6605458	6605459	COSN6391688	liver
chr9	6605304	6605463	ENSG00000178445	-0.000257326	0.998759	chr9	6605413	6605414	COSN24398253	large_intestine
chr9	6605304	6605463	ENSG00000178445	-0.000257326	0.998759	chr9	6605318	6605319	COSN22077061	breast
chr9	6605754	6606553	ENSG00000178445	0.0844603	0.60022	chr9	6605968	6605969	COSN6391689	liver
chr9	6605754	6606553	ENSG00000178445	0.0844603	0.60022	chr9	6606375	6606376	COSN1379163	liver
chr9	6605754	6606553	ENSG00000178445	0.0844603	0.60022	chr9	6606178	6606179	COSN4889675	haematopoietic_and_lymphoid_tissue
chr9	6605754	6606553	ENSG00000178445	0.0844603	0.60022	chr9	6605781	6605782	COSN18080416	large_intestine
chr9	6608244	6608753	ENSG00000178445	0.0662654	0.709524	chr9	6608559	6608560	COSN17456430	skin
chr9	6608244	6608753	ENSG00000178445	0.0662654	0.709524	chr9	6608323	6608324	COSN20711692	breast
chr9	6608244	6608753	ENSG00000178445	0.0662654	0.709524	chr9	6608312	6608313	COSN9283897	kidney
chr9	6608244	6608753	ENSG00000178445	0.0662654	0.709524	chr9	6608729	6608730	COSN20785064	breast
chr9	6608244	6608753	ENSG00000178445	0.0662654	0.709524	chr9	6608725	6608726	COSN7055793	soft_tissue
chr9	6615464	6616053	ENSG00000178445	0.0491041	0.761195	chr9	6615764	6615765	COSN14796968	liver
chr9	6624704	6624803	ENSG00000178445	-0.0457268	0.80892	chr9	6624752	6624753	COSN14790548	liver
chr9	6624954	6625043	ENSG00000178445	0.107765	0.605764	chr9	6624974	6624975	COSN14734704	liver
chr9	6624954	6625043	ENSG00000178445	0.107765	0.605764	chr9	6624974	6624975	COSN14720978	liver
chr9	6624954	6625043	ENSG00000178445	0.107765	0.605764	chr9	6624961	6624962	COSN17791769	oesophagus
chr9	6631704	6631953	ENSG00000178445	-0.224577	0.38061	chr9	6631952	6631953	COSN14728603	liver
chr9	6644804	6645153	ENSG00000178445	0.179213	0.28245	chr9	6644932	6644933	COSN14760513	liver
chr9	6644804	6645153	ENSG00000178445	0.179213	0.28245	chr9	6645146	6645147	COSN22547020	breast
chr9	6644804	6645153	ENSG00000178445	0.179213	0.28245	chr9	6645135	6645136	COSN24401815	large_intestine
chr9	6644804	6645153	ENSG00000178445	0.179213	0.28245	chr9	6645144	6645145	COSN1379167	liver
chr9	6644804	6645153	ENSG00000178445	0.179213	0.28245	chr9	6644863	6644864	COSN2324671	liver
chr9	6644804	6645153	ENSG00000178445	0.179213	0.28245	chr9	6644833	6644834	COSN9713398	ovary
chr9	6654954	6655463	ENSG00000178445	0.0700277	0.733599	chr9	6655056	6655057	COSN14833585	liver
chr9	6654954	6655463	ENSG00000178445	0.0700277	0.733599	chr9	6655411	6655412	COSN17488092	skin
chr9	6654954	6655463	ENSG00000178445	0.0700277	0.733599	chr9	6655413	6655414	COSN17484668	skin
chr9	6654954	6655463	ENSG00000178445	0.0700277	0.733599	chr9	6655093	6655094	COSN15456491	ovary
chr9	6657464	6658793	ENSG00000178445	0.0969188	0.562632	chr9	6658526	6658527	COSN20940262	breast
chr9	6657464	6658793	ENSG00000178445	0.0969188	0.562632	chr9	6658080	6658081	COSN14895411	liver
chr9	6657464	6658793	ENSG00000178445	0.0969188	0.562632	chr9	6658327	6658328	COSN16354247	liver
chr9	6657464	6658793	ENSG00000178445	0.0969188	0.562632	chr9	6657850	6657851	COSN14780797	liver
chr9	6657464	6658793	ENSG00000178445	0.0969188	0.562632	chr9	6658579	6658580	COSN14796970	liver
chr9	6657464	6658793	ENSG00000178445	0.0969188	0.562632	chr9	6658719	6658720	COSN8355173	prostate
chr9	6657464	6658793	ENSG00000178445	0.0969188	0.562632	chr9	6658630	6658631	COSN14870660	liver
chr9	6657464	6658793	ENSG00000178445	0.0969188	0.562632	chr9	6658413	6658414	COSN2324706	liver
chr9	6657464	6658793	ENSG00000178445	0.0969188	0.562632	chr9	6658516	6658517	COSN1379370	liver
chr9	6657464	6658793	ENSG00000178445	0.0969188	0.562632	chr9	6658680	6658681	COSN14846653	liver
chr9	6666904	6667403	ENSG00000178445	0.120472	0.502078	chr9	6666998	6666999	COSN9713437	ovary
chr9	6666904	6667403	ENSG00000178445	0.120472	0.502078	chr9	6667289	6667290	COSN14934657	liver
chr9	6666904	6667403	ENSG00000178445	0.120472	0.502078	chr9	6667350	6667351	COSN9713438	ovary
chr9	6666904	6667403	ENSG00000178445	0.120472	0.502078	chr9	6667385	6667386	COSN14950658	liver
chr9	6667464	6667553	ENSG00000178445	0.0627642	0.71117	chr9	6667522	6667523	COSN21872181	breast
chr9	6667464	6667553	ENSG00000178445	0.0627642	0.71117	chr9	6667507	6667508	COSN14919919	liver
chr9	6667554	6667703	ENSG00000178445	0.14916	0.545875	chr9	6667665	6667666	COSN17530565	oesophagus
chr9	6667554	6667703	ENSG00000178445	0.14916	0.545875	chr9	6667685	6667686	COSN16955844	prostate
chr11	67484558	67484767	ENSG00000110697	0.314913	0.0211052	chr11	67484730	67484731	COSN10090860	kidney
chr11	67484558	67484767	ENSG00000110697	0.314913	0.0211052	chr11	67484579	67484580	COSN17198484	pancreas
chr11	67487648	67488257	ENSG00000110697	0.167243	0.284855	chr11	67488153	67488154	COSN20732411	breast
chr11	67487648	67488257	ENSG00000110697	0.167243	0.284855	chr11	67488252	67488253	COSN10090862	kidney
chr11	67489648	67489847	ENSG00000110697	0.0621319	0.632175	chr11	67489699	67489700	COSN17520560	oesophagus
chr11	67490768	67492767	ENSG00000110697	0.0927755	0.680097	chr11	67491767	67491768	COSN4723789	haematopoietic_and_lymphoid_tissue
chr11	67490768	67492767	ENSG00000110697	0.0927755	0.680097	chr11	67491535	67491536	COSN8956502	oesophagus
chr11	67490768	67492767	ENSG00000110697	0.0927755	0.680097	chr11	67491911	67491912	COSN18735893	large_intestine
chr11	67490768	67492767	ENSG00000110697	0.0927755	0.680097	chr11	67492504	67492505	COSN1136692	liver
chr11	67490768	67492767	ENSG00000110697	0.0927755	0.680097	chr11	67491576	67491577	COSN23854663	upper_aerodigestive_tract
chr11	67490768	67492767	ENSG00000110697	0.0927755	0.680097	chr11	67491938	67491939	COSN15822608	liver
chr11	67493298	67494767	ENSG00000110697	0.279895	0.241446	chr11	67494141	67494142	COSN26989162	large_intestine
chr11	67493298	67494767	ENSG00000110697	0.279895	0.241446	chr11	67493394	67493395	COSN26989161	large_intestine
chr11	67493298	67494767	ENSG00000110697	0.279895	0.241446	chr11	67493612	67493613	COSN26586594	liver
chr11	67493298	67494767	ENSG00000110697	0.279895	0.241446	chr11	67494499	67494500	COSN1136693	liver
chr11	67493298	67494767	ENSG00000110697	0.279895	0.241446	chr11	67493627	67493628	COSN19189439	haematopoietic_and_lymphoid_tissue
chr11	67493298	67494767	ENSG00000110697	0.279895	0.241446	chr11	67494455	67494456	COSN25826320	prostate
chr11	67493298	67494767	ENSG00000110697	0.279895	0.241446	chr11	67494426	67494427	COSN7017525	pancreas
chr11	67505798	67505997	ENSG00000110697	-0.606557	0.085712	chr11	67505883	67505884	COSN20303871	lung
chr11	67505798	67505997	ENSG00000110697	-0.606557	0.085712	chr11	67505944	67505945	COSN8688420	ovary
chr11	67505798	67505997	ENSG00000110697	-0.606557	0.085712	chr11	67505944	67505945	COSN10090863	kidney
chr11	67511298	67511507	ENSG00000110697	0.126062	0.346731	chr11	67511327	67511328	COSN7017529	pancreas
chr11	67521558	67522767	ENSG00000110697	-0.234519	0.261641	chr11	67522417	67522418	COSN26263360	prostate
chr11	67521558	67522767	ENSG00000110697	-0.234519	0.261641	chr11	67521625	67521626	COSN26345978	prostate
chr11	67521558	67522767	ENSG00000110697	-0.234519	0.261641	chr11	67522431	67522432	COSN24312493	skin
chr11	67521558	67522767	ENSG00000110697	-0.234519	0.261641	chr11	67522242	67522243	COSN7017533	pancreas
chr11	67521558	67522767	ENSG00000110697	-0.234519	0.261641	chr11	67521650	67521651	COSN25896516	prostate
chr11	67521558	67522767	ENSG00000110697	-0.234519	0.261641	chr11	67521611	67521612	COSN1136701	liver
chr11	67521558	67522767	ENSG00000110697	-0.234519	0.261641	chr11	67522133	67522134	COSN19729990	large_intestine
chr11	67526768	67527347	ENSG00000110697	0.401085	0.0208743	chr11	67527193	67527194	COSN22647577	breast
chr11	67526768	67527347	ENSG00000110697	0.401085	0.0208743	chr11	67527141	67527142	COSN1541298	liver
chr11	67526768	67527347	ENSG00000110697	0.401085	0.0208743	chr11	67527036	67527037	COSN20697592	breast
chr11	67526768	67527347	ENSG00000110697	0.401085	0.0208743	chr11	67526885	67526886	COSN16483979	liver
chr7	151184407	151184596	ENSG00000033050	-0.361567	0.0152552	chr7	151184469	151184470	COSN20392523	large_intestine
chr7	151193507	151194146	ENSG00000033050	-0.17802	0.25362	chr7	151193824	151193825	COSN16075501	pancreas
chr7	151193507	151194146	ENSG00000033050	-0.17802	0.25362	chr7	151193561	151193562	COSN24976379	liver
chr7	151193507	151194146	ENSG00000033050	-0.17802	0.25362	chr7	151193719	151193720	COSN14869819	liver
chr7	151193507	151194146	ENSG00000033050	-0.17802	0.25362	chr7	151193592	151193593	COSN8515986	lung
chr7	151193507	151194146	ENSG00000033050	-0.17802	0.25362	chr7	151194117	151194118	COSN9977038	ovary
chr7	151193507	151194146	ENSG00000033050	-0.17802	0.25362	chr7	151193586	151193587	COSN19401873	prostate
chr7	151199757	151200246	ENSG00000033050	-0.086353	0.579344	chr7	151200118	151200119	COSN26618964	liver
chr7	151200837	151201396	ENSG00000033050	-0.347135	0.0208954	chr7	151201046	151201047	COSN7968705	pancreas
chr7	151200837	151201396	ENSG00000033050	-0.347135	0.0208954	chr7	151201330	151201331	COSN19072709	haematopoietic_and_lymphoid_tissue
chr7	151200837	151201396	ENSG00000033050	-0.347135	0.0208954	chr7	151201115	151201116	COSN21245472	breast
chr7	151200837	151201396	ENSG00000033050	-0.347135	0.0208954	chr7	151201326	151201327	COSN26430408	prostate
chr7	151201597	151201956	ENSG00000033050	0.139008	0.349648	chr7	151201895	151201896	COSN4963281	oesophagus
chr7	151206097	151206256	ENSG00000033050	0.114288	0.328415	chr7	151206244	151206245	COSN17590207	oesophagus
chr7	151206097	151206256	ENSG00000033050	0.114288	0.328415	chr7	151206193	151206194	COSN9936743	kidney
chr7	151206097	151206256	ENSG00000033050	0.114288	0.328415	chr7	151206182	151206183	COSN4963282	oesophagus
chr7	151206097	151206256	ENSG00000033050	0.114288	0.328415	chr7	151206169	151206170	COSN9977042	ovary
chr7	151206397	151206696	ENSG00000033050	0.213527	0.0980594	chr7	151206411	151206412	COSN9977043	ovary
chr7	151206397	151206696	ENSG00000033050	0.213527	0.0980594	chr7	151206617	151206618	COSN20782826	breast
chr7	151206397	151206696	ENSG00000033050	0.213527	0.0980594	chr7	151206592	151206593	COSN7656653	pancreas
chr7	151207757	151207946	ENSG00000033050	0.0252803	0.882624	chr7	151207893	151207894	COSN5651808	liver
chr7	151207757	151207946	ENSG00000033050	0.0252803	0.882624	chr7	151207893	151207894	COSN2210230	liver
chr7	151207757	151207946	ENSG00000033050	0.0252803	0.882624	chr7	151207921	151207922	COSN26539975	liver
chr7	151207757	151207946	ENSG00000033050	0.0252803	0.882624	chr7	151207856	151207857	COSN18732048	large_intestine
chr7	151212047	151212306	ENSG00000033050	0.288778	0.0379059	chr7	151212270	151212271	COSN18815095	haematopoietic_and_lymphoid_tissue
chr7	151218247	151218556	ENSG00000033050	0.135268	0.424143	chr7	151218494	151218495	COSN26629520	liver
chr7	151218247	151218556	ENSG00000033050	0.135268	0.424143	chr7	151218390	151218391	COSN1345356	liver
chr7	151218247	151218556	ENSG00000033050	0.135268	0.424143	chr7	151218388	151218389	COSN6358261	liver
chr7	151218247	151218556	ENSG00000033050	0.135268	0.424143	chr7	151218538	151218539	COSN24302454	prostate
chr7	151222837	151223506	ENSG00000033050	0.237798	0.0825963	chr7	151222844	151222845	COSN20923745	breast
chr7	151222837	151223506	ENSG00000033050	0.237798	0.0825963	chr7	151223289	151223290	COSN15160578	oesophagus
chr7	151222837	151223506	ENSG00000033050	0.237798	0.0825963	chr7	151223482	151223483	COSN22107188	breast
chr7	151222837	151223506	ENSG00000033050	0.237798	0.0825963	chr7	151223171	151223172	COSN16743986	pancreas
chr7	151222837	151223506	ENSG00000033050	0.237798	0.0825963	chr7	151223171	151223172	COSN23011452	pancreas
chr7	151238837	151238946	ENSG00000033050	0.0786833	0.510875	chr7	151238886	151238887	COSN7656654	pancreas
chr7	151242837	151243456	ENSG00000033050	-0.190881	0.322828	chr7	151242879	151242880	COSN21947568	breast
chr7	151242837	151243456	ENSG00000033050	-0.190881	0.322828	chr7	151243301	151243302	COSN19033025	haematopoietic_and_lymphoid_tissue
chr7	151242837	151243456	ENSG00000033050	-0.190881	0.322828	chr7	151243156	151243157	COSN5651814	liver
chr7	151248647	151248836	ENSG00000033050	0.0284894	0.888276	chr7	151248666	151248667	COSN26896644	endometrium
chr7	151248647	151248836	ENSG00000033050	0.0284894	0.888276	chr7	151248745	151248746	COSN17077510	soft_tissue
chr7	151249657	151249956	ENSG00000033050	0.170286	0.474996	chr7	151249663	151249664	COSN24658977	stomach
chr7	151250107	151250356	ENSG00000033050	-0.395363	0.0313839	chr7	151250123	151250124	COSN15875613	pancreas
chr7	151250357	151250836	ENSG00000033050	0.1801	0.173767	chr7	151250473	151250474	COSN24973850	liver
chr7	151251147	151252230	ENSG00000033050	0.0133883	0.943231	chr7	151251312	151251313	COSN22188601	breast
chr7	151251147	151252230	ENSG00000033050	0.0133883	0.943231	chr7	151252196	151252197	COSN22273235	breast
chr7	151251147	151252230	ENSG00000033050	0.0133883	0.943231	chr7	151251157	151251158	COSN27964334	prostate
chr9	108841266	108841595	ENSG00000187003	0.131615	0.32663	chr9	108841402	108841403	COSN5695102	liver
chr9	108842946	108843105	ENSG00000187003	-0.183641	0.189856	chr9	108843018	108843019	COSN8117508	pancreas
chr9	108842946	108843105	ENSG00000187003	-0.183641	0.189856	chr9	108842980	108842981	COSN6375254	liver
chr9	108849606	108849745	ENSG00000187003	-0.149616	0.343909	chr9	108849724	108849725	COSN8117510	pancreas
chr9	108851266	108852295	ENSG00000187003	0.199095	0.170444	chr9	108852003	108852004	COSN8580397	haematopoietic_and_lymphoid_tissue
chr9	108851266	108852295	ENSG00000187003	0.199095	0.170444	chr9	108851981	108851982	COSN20974084	breast
chr9	108851266	108852295	ENSG00000187003	0.199095	0.170444	chr9	108852047	108852048	COSN9694801	ovary
chr9	108851266	108852295	ENSG00000187003	0.199095	0.170444	chr9	108851870	108851871	COSN14848864	liver
chr9	108857266	108857545	ENSG00000187003	-0.204612	0.146234	chr9	108857441	108857442	COSN14776673	liver
chr9	108857266	108857545	ENSG00000187003	-0.204612	0.146234	chr9	108857427	108857428	COSN14745444	liver
chr9	108857266	108857545	ENSG00000187003	-0.204612	0.146234	chr9	108857454	108857455	COSN14798447	liver
chr9	108857706	108857905	ENSG00000187003	0.121586	0.606745	chr9	108857869	108857870	COSN5117926	liver
chr9	108857706	108857905	ENSG00000187003	0.121586	0.606745	chr9	108857739	108857740	COSN8313509	prostate
chr9	108857706	108857905	ENSG00000187003	0.121586	0.606745	chr9	108857739	108857740	COSN14760012	liver
chr9	108886746	108887265	ENSG00000187003	0.127682	0.313366	chr9	108886959	108886960	COSN20873333	breast
chr19	9340200	9340299	ENSG00000188629	0.084226	0.568682	chr19	9340222	9340223	COSN23085030	haematopoietic_and_lymphoid_tissue
chr19	9344020	9344149	ENSG00000188629	0.098175	0.395167	chr19	9344098	9344099	COSN26093535	oesophagus
chr19	9345750	9345899	ENSG00000188629	0.0235402	0.874382	chr19	9345839	9345840	COSN6670304	liver
chr19	9350750	9351199	ENSG00000188629	0.214584	0.144965	chr19	9350903	9350904	COSN20042676	biliary_tract
chr19	9350750	9351199	ENSG00000188629	0.214584	0.144965	chr19	9350832	9350833	COSN20073232	prostate
chr19	9355750	9355899	ENSG00000188629	-0.0469618	0.729066	chr19	9355864	9355865	COSN8263171	pancreas
chr19	9355750	9355899	ENSG00000188629	-0.0469618	0.729066	chr19	9355880	9355881	COSN24204931	breast
chr19	9369800	9369949	ENSG00000188629	-0.0856366	0.465362	chr19	9369932	9369933	COSN21770448	breast
chr19	9378020	9378449	ENSG00000188629	-0.205328	0.098152	chr19	9378182	9378183	COSN8606826	lung
chr19	9378020	9378449	ENSG00000188629	-0.205328	0.098152	chr19	9378309	9378310	COSN15627049	skin
chr19	9380500	9380799	ENSG00000188629	0.241493	0.0663766	chr19	9380534	9380535	COSN17599016	oesophagus
chr19	9380500	9380799	ENSG00000188629	0.241493	0.0663766	chr19	9380501	9380502	COSN19750739	large_intestine
chr19	9380500	9380799	ENSG00000188629	0.241493	0.0663766	chr19	9380537	9380538	COSN20207429	pancreas
chr19	9384950	9385249	ENSG00000188629	-0.411366	0.00876266	chr19	9385141	9385142	COSN26202229	prostate
chr19	9388350	9388449	ENSG00000188629	-0.0490968	0.694105	chr19	9388422	9388423	COSN17935792	skin
chr19	9388650	9388899	ENSG00000188629	-0.0473096	0.725516	chr19	9388808	9388809	COSN16983939	prostate
chr19	9388650	9388899	ENSG00000188629	-0.0473096	0.725516	chr19	9388747	9388748	COSN22740254	breast
chr19	9388650	9388899	ENSG00000188629	-0.0473096	0.725516	chr19	9388756	9388757	COSN27878256	prostate
chr19	9389750	9390019	ENSG00000188629	0.0917594	0.500904	chr19	9390013	9390014	COSN23662740	oesophagus
chr19	9389750	9390019	ENSG00000188629	0.0917594	0.500904	chr19	9389922	9389923	COSN6148782	liver
chr19	9394750	9394849	ENSG00000188629	-0.231245	0.0878471	chr19	9394788	9394789	COSN15086110	oesophagus
chr19	9394750	9394849	ENSG00000188629	-0.231245	0.0878471	chr19	9394833	9394834	COSN15995513	pancreas
chr19	9401400	9401699	ENSG00000188629	0.284315	0.0432388	chr19	9401655	9401656	COSN16632719	pancreas
chr19	9407050	9407149	ENSG00000188629	-0.129831	0.544514	chr19	9407095	9407096	COSN18840523	haematopoietic_and_lymphoid_tissue
chr19	9407050	9407149	ENSG00000188629	-0.129831	0.544514	chr19	9407081	9407082	COSN25602120	haematopoietic_and_lymphoid_tissue
chr19	9407150	9407299	ENSG00000188629	-0.00752966	0.95875	chr19	9407225	9407226	COSN5124954	breast
chr19	9407150	9407299	ENSG00000188629	-0.00752966	0.95875	chr19	9407225	9407226	COSN21050464	breast
chr1	1900201	1900300	ENSG00000142609	0.0640275	0.738094	chr1	1900201	1900202	COSN6011378	liver
chr1	1900201	1900300	ENSG00000142609	0.0640275	0.738094	chr1	1900202	1900203	COSN26778333	prostate
chr1	1912251	1912950	ENSG00000142609	-0.272708	0.198394	chr1	1912448	1912449	COSN26632918	liver
chr1	1926651	1926750	ENSG00000142609	0.108204	0.515438	chr1	1926652	1926653	COSN26568570	liver
chr1	1926651	1926750	ENSG00000142609	0.108204	0.515438	chr1	1926725	1926726	COSN1417576	liver
chr1	1926651	1926750	ENSG00000142609	0.108204	0.515438	chr1	1926668	1926669	COSN23157759	haematopoietic_and_lymphoid_tissue
chr1	1926651	1926750	ENSG00000142609	0.108204	0.515438	chr1	1926659	1926660	COSN5734723	liver
chr1	1948051	1948100	ENSG00000142609	-0.185319	0.241777	chr1	1948097	1948098	COSN20756977	breast
chr1	1958801	1958850	ENSG00000142609	0.336896	0.0676579	chr1	1958801	1958802	COSN27571722	biliary_tract
chr1	1958801	1958850	ENSG00000142609	0.336896	0.0676579	chr1	1958811	1958812	COSN8412565	ovary
chr1	1960951	1961000	ENSG00000142609	0.362478	0.0249886	chr1	1960956	1960957	COSN21097423	breast
chr1	1960951	1961000	ENSG00000142609	0.362478	0.0249886	chr1	1960962	1960963	COSN24156769	breast
chr1	1962251	1962300	ENSG00000142609	-0.010308	0.956754	chr1	1962291	1962292	COSN26831237	prostate
chr1	1977501	1977550	ENSG00000142609	0.0527875	0.655953	chr1	1977538	1977539	COSN4746360	haematopoietic_and_lymphoid_tissue
chr1	1990001	1990100	ENSG00000142609	-0.151337	0.351002	chr1	1990022	1990023	COSN16984852	prostate
chr1	1993351	1993600	ENSG00000142609	0.520909	0.00859079	chr1	1993581	1993582	COSN16527497	pancreas
chr1	1993351	1993600	ENSG00000142609	0.520909	0.00859079	chr1	1993370	1993371	COSN6434415	liver
chr1	1994401	1994500	ENSG00000142609	0.267445	0.167183	chr1	1994474	1994475	COSN1423040	liver
chr1	2000701	2000800	ENSG00000142609	-0.072061	0.614901	chr1	2000742	2000743	COSN6434588	liver
chr1	2002551	2002950	ENSG00000142609	-0.053657	0.69445	chr1	2002669	2002671	COSN27618420	skin
chr1	2002551	2002950	ENSG00000142609	-0.053657	0.69445	chr1	2002724	2002725	COSN8414964	ovary
chr1	2002551	2002950	ENSG00000142609	-0.053657	0.69445	chr1	2002677	2002678	COSN6434711	liver
chr1	2011451	2011500	ENSG00000142609	-0.354395	0.0156111	chr1	2011471	2011472	COSN8415385	ovary
chr1	2018701	2018850	ENSG00000142609	-0.382545	0.0296664	chr1	2018799	2018800	COSN15257965	oesophagus
chr1	2022401	2022450	ENSG00000142609	0.0645275	0.733136	chr1	2022418	2022419	COSN8416100	ovary
chr1	2025801	2026000	ENSG00000142609	0.0883349	0.723108	chr1	2025860	2025861	COSN6435808	liver
chr1	2025801	2026000	ENSG00000142609	0.0883349	0.723108	chr1	2025860	2025861	COSN23396782	prostate
chr1	2025801	2026000	ENSG00000142609	0.0883349	0.723108	chr1	2025940	2025941	COSN20846721	breast
chr1	2025801	2026000	ENSG00000142609	0.0883349	0.723108	chr1	2025864	2025865	COSN18724268	large_intestine
chr1	2025801	2026000	ENSG00000142609	0.0883349	0.723108	chr1	2025864	2025865	COSN1095349	liver
chr1	2025801	2026000	ENSG00000142609	0.0883349	0.723108	chr1	2025872	2025873	COSN27608850	skin
chr1	2026001	2026200	ENSG00000142609	-0.223385	0.636854	chr1	2026068	2026069	COSN24154125	breast
chr1	2026001	2026200	ENSG00000142609	-0.223385	0.636854	chr1	2026143	2026144	COSN1424555	liver
chr2	70923658	70923847	ENSG00000258881	0.304348	0.0401331	chr2	70923801	70923802	COSN19179158	haematopoietic_and_lymphoid_tissue
chr2	70923658	70923847	ENSG00000258881	0.304348	0.0401331	chr2	70923802	70923803	COSN23321155	haematopoietic_and_lymphoid_tissue
chr2	70923658	70923847	ENSG00000258881	0.304348	0.0401331	chr2	70923692	70923693	COSN20736046	breast
chr2	70924058	70924197	ENSG00000258881	0.209225	0.208875	chr2	70924064	70924065	COSN23500163	oesophagus
chr2	70949608	70950317	ENSG00000258881	0.171627	0.277233	chr2	70949674	70949675	COSN21294097	breast
chr2	70949608	70950317	ENSG00000258881	0.171627	0.277233	chr2	70950027	70950028	COSN25886343	prostate
chr2	70949608	70950317	ENSG00000258881	0.171627	0.277233	chr2	70949993	70949994	COSN16355393	liver
chr2	70951948	70952097	ENSG00000258881	0.0473395	0.742977	chr2	70951975	70951976	COSN16397410	liver
chr2	70955158	70955347	ENSG00000258881	-0.0291868	0.851145	chr2	70955235	70955236	COSN14970325	oesophagus
chr2	70956318	70956857	ENSG00000258881	0.0905655	0.623466	chr2	70956460	70956461	COSN5132048	breast
chr2	70956318	70956857	ENSG00000258881	0.0905655	0.623466	chr2	70956460	70956461	COSN22380119	breast
chr2	70956318	70956857	ENSG00000258881	0.0905655	0.623466	chr2	70956571	70956572	COSN1853176	liver
chr2	70956318	70956857	ENSG00000258881	0.0905655	0.623466	chr2	70956740	70956741	COSN7081936	pancreas
chr2	70957548	70957747	ENSG00000258881	0.102598	0.539129	chr2	70957638	70957639	COSN15935858	pancreas
chr2	70959598	70960097	ENSG00000258881	-0.199364	0.307096	chr2	70959716	70959717	COSN5955543	liver
chr2	70959598	70960097	ENSG00000258881	-0.199364	0.307096	chr2	70959843	70959844	COSN20260903	pancreas
chr2	70964208	70964317	ENSG00000258881	-0.076686	0.721925	chr2	70964283	70964284	COSN4994188	oesophagus
chr2	70964208	70964317	ENSG00000258881	-0.076686	0.721925	chr2	70964283	70964284	COSN4994187	oesophagus
chr2	70964208	70964317	ENSG00000258881	-0.076686	0.721925	chr2	70964212	70964213	COSN4806460	haematopoietic_and_lymphoid_tissue
chr2	70965848	70965947	ENSG00000258881	0.400756	0.0335555	chr2	70965912	70965913	COSN26322664	prostate
chr2	70965948	70966317	ENSG00000258881	-0.14168	0.556275	chr2	70965966	70965967	COSN5955545	liver
chr2	70965948	70966317	ENSG00000258881	-0.14168	0.556275	chr2	70966099	70966100	COSN15268529	oesophagus
chr2	70965948	70966317	ENSG00000258881	-0.14168	0.556275	chr2	70965977	70965978	COSN21400281	breast
chr2	70965948	70966317	ENSG00000258881	-0.14168	0.556275	chr2	70966058	70966059	COSN7081938	pancreas
chr2	70965948	70966317	ENSG00000258881	-0.14168	0.556275	chr2	70966046	70966047	COSN17236012	pancreas
chr2	70965948	70966317	ENSG00000258881	-0.14168	0.556275	chr2	70965977	70965978	COSN24282452	breast
chr2	70968908	70969247	ENSG00000258881	-0.0943168	0.577634	chr2	70969112	70969113	COSN21873373	breast
chr2	70968908	70969247	ENSG00000258881	-0.0943168	0.577634	chr2	70969246	70969247	COSN16635043	pancreas
chr2	70969648	70969997	ENSG00000258881	0.0799347	0.518839	chr2	70969820	70969821	COSN14541709	pancreas
chr2	70984148	70984317	ENSG00000258881	0.358572	0.12416	chr2	70984287	70984288	COSN19640173	haematopoietic_and_lymphoid_tissue
chr2	70984148	70984317	ENSG00000258881	0.358572	0.12416	chr2	70984307	70984308	COSN15921720	pancreas
chr2	70984148	70984317	ENSG00000258881	0.358572	0.12416	chr2	70984287	70984288	COSN15316172	haematopoietic_and_lymphoid_tissue
chr2	71002708	71002997	ENSG00000258881	0.0230317	0.874839	chr2	71002882	71002883	COSN23544946	oesophagus
chr2	71007048	71007297	ENSG00000258881	0.0627363	0.783586	chr2	71007074	71007075	COSN25738076	prostate
chr2	71007848	71008317	ENSG00000258881	0.245163	0.15048	chr2	71008245	71008246	COSN26606082	liver
chr2	71007848	71008317	ENSG00000258881	0.245163	0.15048	chr2	71008058	71008059	COSN24116132	breast
chr2	71007848	71008317	ENSG00000258881	0.245163	0.15048	chr2	71008030	71008031	COSN21161278	breast
chr2	71007848	71008317	ENSG00000258881	0.245163	0.15048	chr2	71007985	71007986	COSN17190673	pancreas
chr2	71007848	71008317	ENSG00000258881	0.245163	0.15048	chr2	71008050	71008051	COSN24111994	breast
chr2	71007848	71008317	ENSG00000258881	0.245163	0.15048	chr2	71008285	71008286	COSN1853192	liver
chr2	71007848	71008317	ENSG00000258881	0.245163	0.15048	chr2	71008273	71008274	COSN2488248	kidney
chr2	71011398	71011497	ENSG00000258881	0.218219	0.235058	chr2	71011494	71011495	COSN191015	breast
chr2	71011398	71011497	ENSG00000258881	0.218219	0.235058	chr2	71011494	71011495	COSN22440750	breast
chr2	71011648	71012057	ENSG00000258881	-0.0173276	0.921605	chr2	71011926	71011927	COSN5955554	liver
chr2	71011648	71012057	ENSG00000258881	-0.0173276	0.921605	chr2	71011950	71011951	COSN7081957	pancreas
chr2	71011648	71012057	ENSG00000258881	-0.0173276	0.921605	chr2	71011801	71011802	COSN26229190	prostate
chr2	71011648	71012057	ENSG00000258881	-0.0173276	0.921605	chr2	71011675	71011676	COSN26235306	prostate
chr2	71014498	71015297	ENSG00000258881	-0.24805	0.118229	chr2	71014756	71014757	COSN1853194	liver
chr2	71014498	71015297	ENSG00000258881	-0.24805	0.118229	chr2	71015290	71015291	COSN23225031	haematopoietic_and_lymphoid_tissue
chr2	71014498	71015297	ENSG00000258881	-0.24805	0.118229	chr2	71015068	71015069	COSN1853195	liver
chr8	74250350	74251509	ENSG00000104369	0.620807	0.00128542	chr8	74250549	74250550	COSN22485849	breast
chr8	74250350	74251509	ENSG00000104369	0.620807	0.00128542	chr8	74250588	74250589	COSN16094787	pancreas
chr8	74250350	74251509	ENSG00000104369	0.620807	0.00128542	chr8	74251077	74251078	COSN21190681	breast
chr8	74250350	74251509	ENSG00000104369	0.620807	0.00128542	chr8	74250716	74250717	COSN6362689	liver
chr8	74250350	74251509	ENSG00000104369	0.620807	0.00128542	chr8	74251269	74251270	COSN8100399	pancreas
chr8	74250350	74251509	ENSG00000104369	0.620807	0.00128542	chr8	74250350	74250351	COSN20942107	breast
chr8	74250350	74251509	ENSG00000104369	0.620807	0.00128542	chr8	74251006	74251007	COSN21544651	breast
chr8	74264900	74265449	ENSG00000104369	0.22088	0.0936917	chr8	74265292	74265293	COSN15990449	pancreas
chr8	74264900	74265449	ENSG00000104369	0.22088	0.0936917	chr8	74265311	74265312	COSN4882427	haematopoietic_and_lymphoid_tissue
chr8	74264900	74265449	ENSG00000104369	0.22088	0.0936917	chr8	74264995	74264996	COSN19079430	haematopoietic_and_lymphoid_tissue
chr8	74264900	74265449	ENSG00000104369	0.22088	0.0936917	chr8	74265017	74265018	COSN6601357	central_nervous_system
chr8	74266800	74267699	ENSG00000104369	-0.0643832	0.667152	chr8	74266939	74266940	COSN17033093	prostate
chr8	74266800	74267699	ENSG00000104369	-0.0643832	0.667152	chr8	74267664	74267665	COSN20726227	breast
chr8	74266800	74267699	ENSG00000104369	-0.0643832	0.667152	chr8	74267505	74267506	COSN2289115	liver
chr8	74278800	74278949	ENSG00000104369	-0.288726	0.0346466	chr8	74278808	74278809	COSN9268903	kidney
chr8	74288900	74289149	ENSG00000104369	0.0020262	0.987683	chr8	74288979	74288980	COSN14537995	pancreas
chr8	74288900	74289149	ENSG00000104369	0.0020262	0.987683	chr8	74289135	74289136	COSN9268907	kidney
chr8	74288900	74289149	ENSG00000104369	0.0020262	0.987683	chr8	74289077	74289078	COSN8100406	pancreas
chr8	74295700	74295799	ENSG00000104369	0.0651314	0.734593	chr8	74295719	74295720	COSN19600307	prostate
chr8	74320450	74320649	ENSG00000104369	0.223193	0.182926	chr8	74320477	74320478	COSN2289135	liver
chr8	74320450	74320649	ENSG00000104369	0.223193	0.182926	chr8	74320606	74320607	COSN26905792	endometrium
chr8	74320450	74320649	ENSG00000104369	0.223193	0.182926	chr8	74320606	74320607	COSN26950850	endometrium
chr8	74321700	74322049	ENSG00000104369	-0.0440761	0.832271	chr8	74321941	74321942	COSN7677014	pancreas
chr8	74321700	74322049	ENSG00000104369	-0.0440761	0.832271	chr8	74321931	74321932	COSN5687917	liver
chr8	74321700	74322049	ENSG00000104369	-0.0440761	0.832271	chr8	74321924	74321925	COSN8100418	pancreas
chr8	74325700	74326799	ENSG00000104369	-0.212609	0.0836557	chr8	74326385	74326386	COSN8100420	pancreas
chr8	74325700	74326799	ENSG00000104369	-0.212609	0.0836557	chr8	74325910	74325911	COSN21620821	breast
chr8	74325700	74326799	ENSG00000104369	-0.212609	0.0836557	chr8	74326314	74326315	COSN16791232	pancreas
chr8	74325700	74326799	ENSG00000104369	-0.212609	0.0836557	chr8	74326710	74326711	COSN14450214	pancreas
chr8	74325700	74326799	ENSG00000104369	-0.212609	0.0836557	chr8	74325982	74325983	COSN21809074	breast
chr16	71544660	71545449	ENSG00000198650	0.0860483	0.528589	chr16	71545437	71545438	COSN21732762	breast
chr16	71562660	71562899	ENSG00000198650	0.108334	0.413163	chr16	71562752	71562753	COSN27817314	endometrium
chr16	71562660	71562899	ENSG00000198650	0.108334	0.413163	chr16	71562752	71562753	COSN27788614	endometrium
chr16	71562660	71562899	ENSG00000198650	0.108334	0.413163	chr16	71562675	71562676	COSN27694860	haematopoietic_and_lymphoid_tissue
chr16	71562900	71563399	ENSG00000198650	0.0143406	0.897499	chr16	71563145	71563146	COSN17461711	skin
chr16	71563400	71563699	ENSG00000198650	0.125845	0.341289	chr16	71563413	71563414	COSN27051273	oesophagus
chr16	71563400	71563699	ENSG00000198650	0.125845	0.341289	chr16	71563597	71563598	COSN22668145	breast
chr16	71563400	71563699	ENSG00000198650	0.125845	0.341289	chr16	71563450	71563451	COSN25027307	liver
chr16	71564900	71565049	ENSG00000198650	0.43871	0.157686	chr16	71564985	71564986	COSN6093259	liver
chr16	71564900	71565049	ENSG00000198650	0.43871	0.157686	chr16	71564957	71564958	COSN27213142	biliary_tract
chr16	71565150	71565299	ENSG00000198650	0.0256538	0.924529	chr16	71565157	71565159	COSN18772746	haematopoietic_and_lymphoid_tissue
chr16	71565300	71565699	ENSG00000198650	-0.0612896	0.818709	chr16	71565568	71565569	COSN22536391	breast
chr16	71569450	71569599	ENSG00000198650	0.185854	0.167518	chr16	71569573	71569574	COSN26890412	endometrium
chr16	71570250	71570659	ENSG00000198650	0.011599	0.929457	chr16	71570515	71570516	COSN5836858	liver
chr16	71570250	71570659	ENSG00000198650	0.011599	0.929457	chr16	71570515	71570516	COSN5836857	liver
chr16	71572660	71573249	ENSG00000198650	0.121111	0.432899	chr16	71572984	71572985	COSN26127304	prostate
chr16	71572660	71573249	ENSG00000198650	0.121111	0.432899	chr16	71572787	71572788	COSN27657311	haematopoietic_and_lymphoid_tissue
chr16	71572660	71573249	ENSG00000198650	0.121111	0.432899	chr16	71572933	71572934	COSN16454478	liver
chr16	71572660	71573249	ENSG00000198650	0.121111	0.432899	chr16	71572992	71572993	COSN6093261	liver
chr16	71572660	71573249	ENSG00000198650	0.121111	0.432899	chr16	71573183	71573184	COSN17292637	oesophagus
chr16	71572660	71573249	ENSG00000198650	0.121111	0.432899	chr16	71573183	71573184	COSN24848400	central_nervous_system
chr16	71572660	71573249	ENSG00000198650	0.121111	0.432899	chr16	71572707	71572708	COSN20085563	lung
chr16	71572660	71573249	ENSG00000198650	0.121111	0.432899	chr16	71573131	71573132	COSN20963780	breast
chr16	71572660	71573249	ENSG00000198650	0.121111	0.432899	chr16	71573128	71573132	COSN22796296	breast
chr16	71572660	71573249	ENSG00000198650	0.121111	0.432899	chr16	71573184	71573185	COSN17054110	central_nervous_system
chr16	71575400	71575799	ENSG00000198650	0.105172	0.380804	chr16	71575597	71575599	COSN22823219	breast
chr16	71575400	71575799	ENSG00000198650	0.105172	0.380804	chr16	71575574	71575575	COSN1707560	liver
chr16	71575400	71575799	ENSG00000198650	0.105172	0.380804	chr16	71575574	71575575	COSN5411292	liver
chr16	71575400	71575799	ENSG00000198650	0.105172	0.380804	chr16	71575460	71575461	COSN17068729	central_nervous_system
chr16	71577050	71578659	ENSG00000198650	0.0760629	0.599048	chr16	71577671	71577672	COSN6547049	central_nervous_system
chr16	71577050	71578659	ENSG00000198650	0.0760629	0.599048	chr16	71578563	71578564	COSN20198893	pancreas
chr16	71577050	71578659	ENSG00000198650	0.0760629	0.599048	chr16	71578226	71578227	COSN27617328	skin
chr16	71577050	71578659	ENSG00000198650	0.0760629	0.599048	chr16	71577988	71577989	COSN18836703	haematopoietic_and_lymphoid_tissue
chr16	71577050	71578659	ENSG00000198650	0.0760629	0.599048	chr16	71578635	71578636	COSN1707563	liver
chr16	71577050	71578659	ENSG00000198650	0.0760629	0.599048	chr16	71577682	71577683	COSN5411293	liver
chr16	71577050	71578659	ENSG00000198650	0.0760629	0.599048	chr16	71577140	71577141	COSN6093262	liver
chr16	71580660	71582659	ENSG00000198650	-0.121627	0.438598	chr16	71580867	71580868	COSN9441451	ovary
chr16	71580660	71582659	ENSG00000198650	-0.121627	0.438598	chr16	71580947	71580948	COSN4767080	haematopoietic_and_lymphoid_tissue
chr16	71580660	71582659	ENSG00000198650	-0.121627	0.438598	chr16	71580867	71580868	COSN15524396	ovary
chr16	71580660	71582659	ENSG00000198650	-0.121627	0.438598	chr16	71580986	71580987	COSN20585521	breast
chr16	71580660	71582659	ENSG00000198650	-0.121627	0.438598	chr16	71581799	71581800	COSN20678877	breast
chr16	71580660	71582659	ENSG00000198650	-0.121627	0.438598	chr16	71581746	71581747	COSN6093266	liver
chr16	71580660	71582659	ENSG00000198650	-0.121627	0.438598	chr16	71581900	71581901	COSN19577692	prostate
chr16	71587950	71588499	ENSG00000198650	-0.0599466	0.656625	chr16	71588496	71588497	COSN20183640	pancreas
chr16	71587950	71588499	ENSG00000198650	-0.0599466	0.656625	chr16	71588083	71588084	COSN1190227	liver
chr16	71588950	71589049	ENSG00000198650	0.0501108	0.77706	chr16	71588996	71588997	COSN7270012	pancreas
chr16	71591500	71591649	ENSG00000198650	-0.0321731	0.846418	chr16	71591625	71591626	COSN9651871	kidney
chr16	71591650	71591949	ENSG00000198650	0.265415	0.0321176	chr16	71591919	71591920	COSN9441454	ovary
chr16	71592100	71592659	ENSG00000198650	0.0985637	0.468459	chr16	71592374	71592375	COSN20843460	breast
chr16	71592100	71592659	ENSG00000198650	0.0985637	0.468459	chr16	71592318	71592319	COSN9441455	ovary
chr16	71592660	71593149	ENSG00000198650	0.252749	0.0616788	chr16	71593046	71593047	COSN15037100	oesophagus
chr16	71592660	71593149	ENSG00000198650	0.252749	0.0616788	chr16	71593055	71593056	COSN7270015	pancreas
chr16	71596660	71597149	ENSG00000198650	-0.081546	0.506276	chr16	71596935	71596936	COSN19419490	prostate
chr16	71596660	71597149	ENSG00000198650	-0.081546	0.506276	chr16	71596979	71596980	COSN7270018	pancreas
chr16	71596660	71597149	ENSG00000198650	-0.081546	0.506276	chr16	71596852	71596853	COSN9441456	ovary
chr16	71599850	71600199	ENSG00000198650	0.0382824	0.777703	chr16	71600099	71600100	COSN7270020	pancreas
chr16	71599850	71600199	ENSG00000198650	0.0382824	0.777703	chr16	71600017	71600018	COSN23990320	breast
chr16	71600200	71600659	ENSG00000198650	0.0359341	0.782987	chr16	71600375	71600376	COSN23055154	haematopoietic_and_lymphoid_tissue
chr15	35063193	35063802	ENSG00000255192	-0.403841	0.0233679	chr15	35063617	35063618	COSN24317065	skin
chr15	35063193	35063802	ENSG00000255192	-0.403841	0.0233679	chr15	35063525	35063526	COSN6271376	liver
chr15	35063193	35063802	ENSG00000255192	-0.403841	0.0233679	chr15	35063675	35063676	COSN1176014	liver
chr15	35063903	35064102	ENSG00000255192	0.0825361	0.56972	chr15	35063907	35063908	COSN8742538	ovary
chr15	35063903	35064102	ENSG00000255192	0.0825361	0.56972	chr15	35064002	35064003	COSN5212346	oesophagus
chr15	35063903	35064102	ENSG00000255192	0.0825361	0.56972	chr15	35064095	35064096	COSN6271377	liver
chr15	35063903	35064102	ENSG00000255192	0.0825361	0.56972	chr15	35064002	35064003	COSN5212345	oesophagus
chr15	35064103	35064652	ENSG00000255192	0.308288	0.0532047	chr15	35064632	35064633	COSN14526056	pancreas
chr15	35064103	35064652	ENSG00000255192	0.308288	0.0532047	chr15	35064632	35064633	COSN7043590	pancreas
chr15	35064103	35064652	ENSG00000255192	0.308288	0.0532047	chr15	35064576	35064577	COSN17660084	oesophagus
chr15	35064803	35065102	ENSG00000255192	-0.327273	0.0437203	chr15	35065048	35065049	COSN20860614	breast
chr15	35064803	35065102	ENSG00000255192	-0.327273	0.0437203	chr15	35064868	35064869	COSN16788677	pancreas
chr15	35066053	35066502	ENSG00000255192	0.128588	0.342654	chr15	35066171	35066172	COSN22369412	breast
chr15	35067853	35068152	ENSG00000255192	-0.00413721	0.980677	chr15	35067880	35067881	COSN8742539	ovary
chr15	35067853	35068152	ENSG00000255192	-0.00413721	0.980677	chr15	35067974	35067975	COSN1674178	liver
chr15	35069193	35069452	ENSG00000255192	-0.271661	0.0767881	chr15	35069210	35069212	COSN28119625	prostate
chr15	35069193	35069452	ENSG00000255192	-0.271661	0.0767881	chr15	35069210	35069211	COSN21658708	breast
chr15	35069193	35069452	ENSG00000255192	-0.271661	0.0767881	chr15	35069211	35069212	COSN17885892	oesophagus
chr15	35069193	35069452	ENSG00000255192	-0.271661	0.0767881	chr15	35069210	35069211	COSN24018549	breast
chr15	35073653	35074152	ENSG00000255192	-0.0643957	0.664718	chr15	35073735	35073736	COSN1176015	liver
chr15	35074853	35075052	ENSG00000255192	0.0298174	0.840709	chr15	35074903	35074904	COSN21862125	breast
chr15	35079193	35079602	ENSG00000255192	0.158429	0.270017	chr15	35079302	35079303	COSN8172808	pancreas
chr15	35079193	35079602	ENSG00000255192	0.158429	0.270017	chr15	35079290	35079291	COSN6271384	liver
chr15	35079603	35081192	ENSG00000255192	0.237062	0.124548	chr15	35081081	35081082	COSN4761530	haematopoietic_and_lymphoid_tissue
chr15	35079603	35081192	ENSG00000255192	0.237062	0.124548	chr15	35079689	35079690	COSN7043593	pancreas
chr15	35079603	35081192	ENSG00000255192	0.237062	0.124548	chr15	35081149	35081150	COSN24721535	stomach
chr15	35079603	35081192	ENSG00000255192	0.237062	0.124548	chr15	35080736	35080737	COSN25264971	haematopoietic_and_lymphoid_tissue
chr15	35079603	35081192	ENSG00000255192	0.237062	0.124548	chr15	35080322	35080323	COSN22318643	breast
chr15	35079603	35081192	ENSG00000255192	0.237062	0.124548	chr15	35081166	35081167	COSN26542283	liver
chr15	35079603	35081192	ENSG00000255192	0.237062	0.124548	chr15	35080694	35080695	COSN5396448	liver
chr15	35079603	35081192	ENSG00000255192	0.237062	0.124548	chr15	35079895	35079896	COSN6271385	liver
chr15	35081903	35082952	ENSG00000255192	-0.214519	0.224022	chr15	35081957	35081958	COSN26477298	liver
chr15	35081903	35082952	ENSG00000255192	-0.214519	0.224022	chr15	35082590	35082666	COSN26403147	prostate
chr15	35081903	35082952	ENSG00000255192	-0.214519	0.224022	chr15	35082329	35082330	COSN17637470	oesophagus
chr15	35081903	35082952	ENSG00000255192	-0.214519	0.224022	chr15	35081968	35081969	COSN26655114	liver
chr15	35081903	35082952	ENSG00000255192	-0.214519	0.224022	chr15	35082258	35082259	COSN7043594	pancreas
chr15	35081903	35082952	ENSG00000255192	-0.214519	0.224022	chr15	35081903	35081904	COSN23953800	haematopoietic_and_lymphoid_tissue
chr15	35081903	35082952	ENSG00000255192	-0.214519	0.224022	chr15	35082302	35082303	COSN8742540	ovary
chr15	35081903	35082952	ENSG00000255192	-0.214519	0.224022	chr15	35082552	35082553	COSN14664720	pancreas
chr15	35081903	35082952	ENSG00000255192	-0.214519	0.224022	chr15	35082643	35082644	COSN28148264	prostate
chr15	35081903	35082952	ENSG00000255192	-0.214519	0.224022	chr15	35082734	35082735	COSN27866268	prostate
chr15	35081903	35082952	ENSG00000255192	-0.214519	0.224022	chr15	35082294	35082295	COSN26522697	liver
chr15	35081903	35082952	ENSG00000255192	-0.214519	0.224022	chr15	35082480	35082481	COSN17209646	pancreas
chr15	35081903	35082952	ENSG00000255192	-0.214519	0.224022	chr15	35082590	35082666	COSN26295722	prostate
chr15	35081903	35082952	ENSG00000255192	-0.214519	0.224022	chr15	35082643	35082644	COSN27880001	prostate
chr15	35081903	35082952	ENSG00000255192	-0.214519	0.224022	chr15	35082734	35082735	COSN28141062	prostate
chr15	35081903	35082952	ENSG00000255192	-0.214519	0.224022	chr15	35082478	35082479	COSN15854102	pancreas
chr15	35081903	35082952	ENSG00000255192	-0.214519	0.224022	chr15	35082871	35082872	COSN23971130	haematopoietic_and_lymphoid_tissue
chr15	35081903	35082952	ENSG00000255192	-0.214519	0.224022	chr15	35082660	35082661	COSN16960315	prostate
chr15	35084953	35085102	ENSG00000255192	0.186419	0.203517	chr15	35085017	35085018	COSN8589875	lung
chr15	35084953	35085102	ENSG00000255192	0.186419	0.203517	chr15	35085064	35085065	COSN26676326	liver
chr15	35084953	35085102	ENSG00000255192	0.186419	0.203517	chr15	35085060	35085061	COSN1081391	endometrium
chr15	35084953	35085102	ENSG00000255192	0.186419	0.203517	chr15	35085027	35085028	COSN1081392	endometrium
chr15	35089803	35090102	ENSG00000255192	-0.131509	0.410331	chr15	35090095	35090096	COSN24112463	breast
chr15	35089803	35090102	ENSG00000255192	-0.131509	0.410331	chr15	35090095	35090096	COSN22055147	breast
chr15	35090403	35090692	ENSG00000255192	0.00569729	0.970689	chr15	35090620	35090621	COSN8172809	pancreas
chr15	35096253	35096352	ENSG00000255192	-0.186917	0.196962	chr15	35096273	35096274	COSN26175851	prostate
chr3	139502544	139503553	ENSG00000114115	0.420895	0.0018678	chr3	139502606	139502607	COSN1916591	liver
chr3	139502544	139503553	ENSG00000114115	0.420895	0.0018678	chr3	139502610	139502611	COSN19120926	haematopoietic_and_lymphoid_tissue
chr3	139520544	139520653	ENSG00000114115	0.731551	0.0276493	chr3	139520548	139520549	COSN25105998	haematopoietic_and_lymphoid_tissue
chr3	139521104	139521243	ENSG00000114115	0.139642	0.471314	chr3	139521155	139521156	COSN23337704	haematopoietic_and_lymphoid_tissue
chr3	139527954	139528433	ENSG00000114115	-0.0748944	0.505899	chr3	139528324	139528325	COSN15963385	pancreas
chr3	139527954	139528433	ENSG00000114115	-0.0748944	0.505899	chr3	139528316	139528317	COSN24209604	breast
chr3	139527954	139528433	ENSG00000114115	-0.0748944	0.505899	chr3	139528316	139528317	COSN21590261	breast
chr3	139527954	139528433	ENSG00000114115	-0.0748944	0.505899	chr3	139528105	139528106	COSN5521587	liver
chr3	139529894	139530433	ENSG00000114115	-0.241838	0.0432605	chr3	139529896	139529897	COSN1916596	liver
chr3	139529894	139530433	ENSG00000114115	-0.241838	0.0432605	chr3	139529896	139529897	COSN5521588	liver
chr3	139533204	139533693	ENSG00000114115	0.0281987	0.790681	chr3	139533265	139533267	COSN22809539	breast
chr3	139533204	139533693	ENSG00000114115	0.0281987	0.790681	chr3	139533279	139533280	COSN7621895	pancreas
chr3	139533204	139533693	ENSG00000114115	0.0281987	0.790681	chr3	139533599	139533600	COSN8908089	oesophagus
chr3	139536004	139536353	ENSG00000114115	0.156603	0.254348	chr3	139536022	139536023	COSN20791520	breast
chr3	139539004	139539493	ENSG00000114115	0.42008	0.00913035	chr3	139539332	139539333	COSN22421627	breast
chr3	139541654	139542003	ENSG00000114115	-0.170355	0.13458	chr3	139541803	139541804	COSN7820713	pancreas
chr3	139541654	139542003	ENSG00000114115	-0.170355	0.13458	chr3	139541927	139541928	COSN23048927	haematopoietic_and_lymphoid_tissue
chr3	139542254	139542433	ENSG00000114115	0.0226867	0.855814	chr3	139542405	139542406	COSN5521590	liver
chr3	139542254	139542433	ENSG00000114115	0.0226867	0.855814	chr3	139542350	139542351	COSN5857665	haematopoietic_and_lymphoid_tissue
chr3	139544294	139544433	ENSG00000114115	0.130897	0.28299	chr3	139544404	139544405	COSN15836454	liver
chr3	139545554	139545853	ENSG00000114115	0.225094	0.0764314	chr3	139545804	139545805	COSN24175266	breast
chr3	139545554	139545853	ENSG00000114115	0.225094	0.0764314	chr3	139545804	139545805	COSN20777799	breast
chr3	139546054	139546433	ENSG00000114115	0.233611	0.0700207	chr3	139546372	139546373	COSN9240158	ovary
chr3	139550434	139550703	ENSG00000114115	-0.0631002	0.653144	chr3	139550484	139550485	COSN6752282	liver
chr3	139550434	139550703	ENSG00000114115	-0.0631002	0.653144	chr3	139550658	139550659	COSN1916601	liver
chr3	139550434	139550703	ENSG00000114115	-0.0631002	0.653144	chr3	139550621	139550622	COSN26659550	liver
chr3	139550434	139550703	ENSG00000114115	-0.0631002	0.653144	chr3	139550673	139550674	COSN5521591	liver
chr3	139550434	139550703	ENSG00000114115	-0.0631002	0.653144	chr3	139550658	139550659	COSN6752283	liver
chr3	139561804	139562203	ENSG00000114115	0.0615976	0.657783	chr3	139561957	139561958	COSN18851851	haematopoietic_and_lymphoid_tissue
chr11	46361756	46362095	ENSG00000110492	0.269109	0.102882	chr11	46361773	46361774	COSN10087803	kidney
chr11	46361756	46362095	ENSG00000110492	0.269109	0.102882	chr11	46361798	46361799	COSN10087804	kidney
chr11	46361756	46362095	ENSG00000110492	0.269109	0.102882	chr11	46361991	46361992	COSN7009825	pancreas
chr11	46362506	46362855	ENSG00000110492	0.325273	0.052349	chr11	46362735	46362736	COSN1535537	liver
chr11	46366956	46367395	ENSG00000110492	-0.250282	0.145566	chr11	46367056	46367057	COSN26141739	prostate
chr11	46366956	46367395	ENSG00000110492	-0.250282	0.145566	chr11	46367123	46367124	COSN1133429	liver
chr11	46369346	46369545	ENSG00000110492	-0.226176	0.074432	chr11	46369456	46369457	COSN26570903	liver
chr11	46369756	46369895	ENSG00000110492	-0.0152295	0.904301	chr11	46369828	46369829	COSN20057861	biliary_tract
chr11	46371446	46371755	ENSG00000110492	-0.271995	0.112927	chr11	46371624	46371625	COSN24338440	skin
chr11	46372906	46373545	ENSG00000110492	-0.100939	0.372176	chr11	46373172	46373173	COSN22572004	breast
chr11	46372906	46373545	ENSG00000110492	-0.100939	0.372176	chr11	46373289	46373290	COSN15565073	kidney
chr11	46372906	46373545	ENSG00000110492	-0.100939	0.372176	chr11	46373285	46373286	COSN16162748	prostate
chr11	46372906	46373545	ENSG00000110492	-0.100939	0.372176	chr11	46373447	46373448	COSN24345240	skin
chr11	46372906	46373545	ENSG00000110492	-0.100939	0.372176	chr11	46373492	46373493	COSN17333763	oesophagus
chr11	46372906	46373545	ENSG00000110492	-0.100939	0.372176	chr11	46373447	46373448	COSN17977540	skin
chr11	46377756	46378655	ENSG00000110492	-0.143918	0.350384	chr11	46378562	46378563	COSN8447480	ovary
chr11	46377756	46378655	ENSG00000110492	-0.143918	0.350384	chr11	46378326	46378327	COSN17525629	oesophagus
chr11	46377756	46378655	ENSG00000110492	-0.143918	0.350384	chr11	46378036	46378037	COSN26149230	prostate
chr11	46378656	46379245	ENSG00000110492	0.225054	0.259261	chr11	46378901	46378902	COSN26973297	large_intestine
chr11	46378656	46379245	ENSG00000110492	0.225054	0.259261	chr11	46379129	46379130	COSN26668334	liver
chr11	46378656	46379245	ENSG00000110492	0.225054	0.259261	chr11	46378821	46378822	COSN7009827	pancreas
chr11	46378656	46379245	ENSG00000110492	0.225054	0.259261	chr11	46379169	46379170	COSN4892012	pancreas
chr11	46378656	46379245	ENSG00000110492	0.225054	0.259261	chr11	46378714	46378715	COSN1133433	liver
chr11	46378656	46379245	ENSG00000110492	0.225054	0.259261	chr11	46378714	46378715	COSN5261586	liver
chr11	46378656	46379245	ENSG00000110492	0.225054	0.259261	chr11	46379132	46379133	COSN26670038	liver
chr11	46378656	46379245	ENSG00000110492	0.225054	0.259261	chr11	46378905	46378906	COSN16843802	pancreas
chr11	46381356	46381555	ENSG00000110492	-0.0730975	0.632223	chr11	46381438	46381439	COSN6609931	liver
chr11	46381646	46381755	ENSG00000110492	-0.182146	0.123758	chr11	46381702	46381703	COSN22427647	breast
chr11	46382146	46382505	ENSG00000110492	0.368648	0.0353054	chr11	46382242	46382243	COSN20064162	biliary_tract
chr11	46382146	46382505	ENSG00000110492	0.368648	0.0353054	chr11	46382175	46382176	COSN24312354	skin
chr11	46382506	46383245	ENSG00000110492	-0.105474	0.520356	chr11	46382791	46382793	COSN19657607	oesophagus
chr11	46382506	46383245	ENSG00000110492	-0.105474	0.520356	chr11	46382770	46382771	COSN15638988	upper_aerodigestive_tract
chr11	46382506	46383245	ENSG00000110492	-0.105474	0.520356	chr11	46382770	46382771	COSN15630160	upper_aerodigestive_tract
chr11	46382506	46383245	ENSG00000110492	-0.105474	0.520356	chr11	46382792	46382795	COSN4625508	haematopoietic_and_lymphoid_tissue
chr11	46382506	46383245	ENSG00000110492	-0.105474	0.520356	chr11	46382770	46382771	COSN15631807	upper_aerodigestive_tract
chr11	46382506	46383245	ENSG00000110492	-0.105474	0.520356	chr11	46382781	46382782	COSN15641093	upper_aerodigestive_tract
chr11	46382506	46383245	ENSG00000110492	-0.105474	0.520356	chr11	46382770	46382771	COSN15633896	upper_aerodigestive_tract
chr11	46382506	46383245	ENSG00000110492	-0.105474	0.520356	chr11	46382790	46382793	COSN15636541	upper_aerodigestive_tract
chr11	46382506	46383245	ENSG00000110492	-0.105474	0.520356	chr11	46382770	46382771	COSN15640668	upper_aerodigestive_tract
chr11	46382506	46383245	ENSG00000110492	-0.105474	0.520356	chr11	46382788	46382789	COSN9457411	thyroid
chr11	46382506	46383245	ENSG00000110492	-0.105474	0.520356	chr11	46382781	46382782	COSN15643525	upper_aerodigestive_tract
chr11	46382506	46383245	ENSG00000110492	-0.105474	0.520356	chr11	46382790	46382793	COSN15627763	upper_aerodigestive_tract
chr11	46382506	46383245	ENSG00000110492	-0.105474	0.520356	chr11	46382781	46382782	COSN15635989	upper_aerodigestive_tract
chr11	46382506	46383245	ENSG00000110492	-0.105474	0.520356	chr11	46382790	46382793	COSN15642394	upper_aerodigestive_tract
chr11	46382506	46383245	ENSG00000110492	-0.105474	0.520356	chr11	46382781	46382782	COSN15644364	upper_aerodigestive_tract
chr11	46382506	46383245	ENSG00000110492	-0.105474	0.520356	chr11	46382793	46382794	COSN15645724	upper_aerodigestive_tract
chr11	46382506	46383245	ENSG00000110492	-0.105474	0.520356	chr11	46382790	46382793	COSN15633097	upper_aerodigestive_tract
chr11	46382506	46383245	ENSG00000110492	-0.105474	0.520356	chr11	46382770	46382771	COSN15647226	upper_aerodigestive_tract
chr11	46382506	46383245	ENSG00000110492	-0.105474	0.520356	chr11	46382790	46382793	COSN15639116	upper_aerodigestive_tract
chr11	46382506	46383245	ENSG00000110492	-0.105474	0.520356	chr11	46382788	46382789	COSN9457409	thyroid
chr11	46382506	46383245	ENSG00000110492	-0.105474	0.520356	chr11	46382770	46382771	COSN15636407	upper_aerodigestive_tract
chr11	46382506	46383245	ENSG00000110492	-0.105474	0.520356	chr11	46382770	46382771	COSN15641461	upper_aerodigestive_tract
chr11	46382506	46383245	ENSG00000110492	-0.105474	0.520356	chr11	46382793	46382794	COSN15641589	upper_aerodigestive_tract
chr11	46382506	46383245	ENSG00000110492	-0.105474	0.520356	chr11	46382793	46382794	COSN15634861	upper_aerodigestive_tract
chr11	46382506	46383245	ENSG00000110492	-0.105474	0.520356	chr11	46382770	46382771	COSN15629291	upper_aerodigestive_tract
chr11	46382506	46383245	ENSG00000110492	-0.105474	0.520356	chr11	46382770	46382771	COSN15644712	upper_aerodigestive_tract
chr11	46382506	46383245	ENSG00000110492	-0.105474	0.520356	chr11	46382793	46382794	COSN15635687	upper_aerodigestive_tract
chr11	46382506	46383245	ENSG00000110492	-0.105474	0.520356	chr11	46382790	46382793	COSN15646547	upper_aerodigestive_tract
chr11	46382506	46383245	ENSG00000110492	-0.105474	0.520356	chr11	46382770	46382771	COSN15634735	upper_aerodigestive_tract
chr11	46382506	46383245	ENSG00000110492	-0.105474	0.520356	chr11	46382793	46382794	COSN15640777	upper_aerodigestive_tract
chr11	46382506	46383245	ENSG00000110492	-0.105474	0.520356	chr11	46382770	46382771	COSN15646422	upper_aerodigestive_tract
chr11	46382506	46383245	ENSG00000110492	-0.105474	0.520356	chr11	46382781	46382782	COSN15638570	upper_aerodigestive_tract
chr11	46382506	46383245	ENSG00000110492	-0.105474	0.520356	chr11	46382781	46382782	COSN15640257	upper_aerodigestive_tract
chr11	46382506	46383245	ENSG00000110492	-0.105474	0.520356	chr11	46382765	46382766	COSN5261588	liver
chr11	46382506	46383245	ENSG00000110492	-0.105474	0.520356	chr11	46382788	46382789	COSN9457410	thyroid
chr11	46382506	46383245	ENSG00000110492	-0.105474	0.520356	chr11	46382770	46382771	COSN15630978	upper_aerodigestive_tract
chr11	46382506	46383245	ENSG00000110492	-0.105474	0.520356	chr11	46382790	46382793	COSN15644830	upper_aerodigestive_tract
chr11	46382506	46383245	ENSG00000110492	-0.105474	0.520356	chr11	46382770	46382771	COSN15639816	upper_aerodigestive_tract
chr11	46382506	46383245	ENSG00000110492	-0.105474	0.520356	chr11	46382770	46382771	COSN15638093	upper_aerodigestive_tract
chr11	46382506	46383245	ENSG00000110492	-0.105474	0.520356	chr11	46382765	46382766	COSN5261587	liver
chr11	46382506	46383245	ENSG00000110492	-0.105474	0.520356	chr11	46382576	46382577	COSN20056569	biliary_tract
chr11	46382506	46383245	ENSG00000110492	-0.105474	0.520356	chr11	46382790	46382793	COSN15629426	upper_aerodigestive_tract
chr11	46382506	46383245	ENSG00000110492	-0.105474	0.520356	chr11	46382790	46382793	COSN15638219	upper_aerodigestive_tract
chr11	46382506	46383245	ENSG00000110492	-0.105474	0.520356	chr11	46382806	46382807	COSN9457412	thyroid
chr11	46382506	46383245	ENSG00000110492	-0.105474	0.520356	chr11	46382781	46382782	COSN15646877	upper_aerodigestive_tract
chr11	46382506	46383245	ENSG00000110492	-0.105474	0.520356	chr11	46382806	46382807	COSN20066672	biliary_tract
chr11	46382506	46383245	ENSG00000110492	-0.105474	0.520356	chr11	46382790	46382793	COSN15631108	upper_aerodigestive_tract
chr11	46382506	46383245	ENSG00000110492	-0.105474	0.520356	chr11	46382790	46382793	COSN15643176	upper_aerodigestive_tract
chr11	46382506	46383245	ENSG00000110492	-0.105474	0.520356	chr11	46382770	46382771	COSN15628470	upper_aerodigestive_tract
chr11	46382506	46383245	ENSG00000110492	-0.105474	0.520356	chr11	46382781	46382782	COSN15630596	upper_aerodigestive_tract
chr11	46382506	46383245	ENSG00000110492	-0.105474	0.520356	chr11	46382770	46382771	COSN15645585	upper_aerodigestive_tract
chr11	46382506	46383245	ENSG00000110492	-0.105474	0.520356	chr11	46382770	46382771	COSN15642262	upper_aerodigestive_tract
chr11	46382506	46383245	ENSG00000110492	-0.105474	0.520356	chr11	46382790	46382793	COSN15628597	upper_aerodigestive_tract
chr11	46382506	46383245	ENSG00000110492	-0.105474	0.520356	chr11	46382793	46382794	COSN15644072	upper_aerodigestive_tract
chr11	46382506	46383245	ENSG00000110492	-0.105474	0.520356	chr11	46382790	46382793	COSN15634027	upper_aerodigestive_tract
chr11	46382506	46383245	ENSG00000110492	-0.105474	0.520356	chr11	46382790	46382793	COSN15637400	upper_aerodigestive_tract
chr11	46382506	46383245	ENSG00000110492	-0.105474	0.520356	chr11	46382770	46382771	COSN15637278	upper_aerodigestive_tract
chr11	46393206	46393655	ENSG00000110492	0.146521	0.249714	chr11	46393469	46393470	COSN8447485	ovary
chr11	46393206	46393655	ENSG00000110492	0.146521	0.249714	chr11	46393290	46393291	COSN27973733	prostate
chr11	46393806	46394045	ENSG00000110492	0.368681	0.00360197	chr11	46393886	46393887	COSN23980224	haematopoietic_and_lymphoid_tissue
chr11	46397756	46399755	ENSG00000110492	0.374952	0.0375398	chr11	46398858	46398859	COSN22422769	breast
chr11	46397756	46399755	ENSG00000110492	0.374952	0.0375398	chr11	46399062	46399063	COSN7009832	pancreas
chr11	46399756	46400445	ENSG00000110492	0.0179745	0.863356	chr11	46400146	46400147	COSN6532937	central_nervous_system
chr11	46399756	46400445	ENSG00000110492	0.0179745	0.863356	chr11	46399915	46399916	COSN23811604	upper_aerodigestive_tract
chr11	46399756	46400445	ENSG00000110492	0.0179745	0.863356	chr11	46400104	46400105	COSN1133440	liver
chr11	46399756	46400445	ENSG00000110492	0.0179745	0.863356	chr11	46400157	46400158	COSN10087809	kidney
chr11	46399756	46400445	ENSG00000110492	0.0179745	0.863356	chr11	46399881	46399882	COSN24181143	breast
chr11	46399756	46400445	ENSG00000110492	0.0179745	0.863356	chr11	46399881	46399882	COSN21829434	breast
chr11	46401006	46401295	ENSG00000110492	0.0357172	0.754879	chr11	46401213	46401214	COSN5912547	liver
chr11	46401996	46403755	ENSG00000110492	0.136579	0.337693	chr11	46403712	46403713	COSN17018751	prostate
chr11	46401996	46403755	ENSG00000110492	0.136579	0.337693	chr11	46402313	46402314	COSN21570899	breast
chr11	46401996	46403755	ENSG00000110492	0.136579	0.337693	chr11	46403704	46403705	COSN25005532	liver
chr11	46401996	46403755	ENSG00000110492	0.136579	0.337693	chr11	46402832	46402833	COSN17057837	central_nervous_system
chr11	46401996	46403755	ENSG00000110492	0.136579	0.337693	chr11	46402525	46402526	COSN15450096	ovary
chr19	58342618	58344617	ENSG00000152475	0.0628777	0.454722	chr19	58342654	58342655	COSN16566611	pancreas
chr19	58342618	58344617	ENSG00000152475	0.0628777	0.454722	chr19	58342674	58342675	COSN25592384	haematopoietic_and_lymphoid_tissue
chr19	58342618	58344617	ENSG00000152475	0.0628777	0.454722	chr19	58343008	58343009	COSN23952625	haematopoietic_and_lymphoid_tissue
chr19	58342618	58344617	ENSG00000152475	0.0628777	0.454722	chr19	58342697	58342698	COSN22389200	breast
chr19	58342618	58344617	ENSG00000152475	0.0628777	0.454722	chr19	58344059	58344060	COSN19419926	prostate
chr19	58342618	58344617	ENSG00000152475	0.0628777	0.454722	chr19	58344036	58344037	COSN20578371	breast
chr19	58342618	58344617	ENSG00000152475	0.0628777	0.454722	chr19	58343978	58343979	COSN7451300	pancreas
chr19	58342618	58344617	ENSG00000152475	0.0628777	0.454722	chr19	58343641	58343642	COSN23893219	haematopoietic_and_lymphoid_tissue
chr19	58342618	58344617	ENSG00000152475	0.0628777	0.454722	chr19	58344015	58344016	COSN7451301	pancreas
chr19	58346008	58346617	ENSG00000152475	0.13911	0.0868598	chr19	58346490	58346491	COSN17597956	oesophagus
chr19	58346008	58346617	ENSG00000152475	0.13911	0.0868598	chr19	58346227	58346228	COSN19022614	haematopoietic_and_lymphoid_tissue
chr19	58346008	58346617	ENSG00000152475	0.13911	0.0868598	chr19	58346428	58346429	COSN28050235	prostate
chr19	58361748	58361947	ENSG00000152475	0.195974	0.0490177	chr19	58361807	58361808	COSN1772951	liver
chr19	58363208	58363397	ENSG00000152475	0.157156	0.0668032	chr19	58363209	58363210	COSN8977218	ovary
chr19	58363958	58364197	ENSG00000152475	0.186668	0.146043	chr19	58364035	58364036	COSN21006562	breast
chr19	58363958	58364197	ENSG00000152475	0.186668	0.146043	chr19	58364139	58364140	COSN15770944	liver
chr19	58366618	58367497	ENSG00000152475	0.155913	0.151544	chr19	58366877	58366878	COSN8977220	ovary
chr19	58366618	58367497	ENSG00000152475	0.155913	0.151544	chr19	58367131	58367132	COSN20981945	breast
chr19	58379398	58380097	ENSG00000152475	-0.0573446	0.584025	chr19	58379592	58379593	COSN16400698	liver
chr19	58381708	58382197	ENSG00000152475	0.335377	0.0828287	chr19	58382024	58382025	COSN27484108	biliary_tract
chr19	58387858	58388247	ENSG00000152475	0.329583	0.000971265	chr19	58388099	58388100	COSN165998	stomach
chr19	58387858	58388247	ENSG00000152475	0.329583	0.000971265	chr19	58387963	58387964	COSN22668245	breast
chr19	58399448	58400497	ENSG00000152475	-0.292266	0.0135336	chr19	58399980	58399981	COSN8262773	pancreas
chr19	58399448	58400497	ENSG00000152475	-0.292266	0.0135336	chr19	58399905	58399906	COSN27499977	biliary_tract
chr19	58399448	58400497	ENSG00000152475	-0.292266	0.0135336	chr19	58400246	58400247	COSN225449	central_nervous_system
chr19	58401858	58402097	ENSG00000152475	-0.00397007	0.974024	chr19	58401905	58401906	COSN18917769	haematopoietic_and_lymphoid_tissue
chr19	58402618	58403447	ENSG00000152475	-0.32247	0.0149702	chr19	58403117	58403118	COSN26345607	prostate
chr19	58402618	58403447	ENSG00000152475	-0.32247	0.0149702	chr19	58403101	58403102	COSN7451316	pancreas
chr4	2039352	2039801	ENSG00000185818	0.062662	0.546337	chr4	2039586	2039587	COSN26455768	liver
chr4	2039352	2039801	ENSG00000185818	0.062662	0.546337	chr4	2039696	2039697	COSN21300730	breast
chr4	2039352	2039801	ENSG00000185818	0.062662	0.546337	chr4	2039609	2039610	COSN19032150	haematopoietic_and_lymphoid_tissue
chr4	2050602	2050901	ENSG00000185818	-0.298585	0.00462047	chr4	2050642	2050643	COSN6822311	liver
chr4	2050602	2050901	ENSG00000185818	-0.298585	0.00462047	chr4	2050639	2050640	COSN5058243	liver
chr4	2050602	2050901	ENSG00000185818	-0.298585	0.00462047	chr4	2050639	2050640	COSN21944919	breast
chr4	2058252	2058511	ENSG00000185818	0.233005	0.222651	chr4	2058367	2058368	COSN1294508	liver
chr4	2058252	2058511	ENSG00000185818	0.233005	0.222651	chr4	2058493	2058494	COSN22723504	breast
chr4	2059202	2059301	ENSG00000185818	-0.053759	0.838684	chr4	2059299	2059300	COSN9033192	ovary
chr4	2060242	2060351	ENSG00000185818	0.0111331	0.925903	chr4	2060250	2060251	COSN17470264	skin
chr4	2061502	2062511	ENSG00000185818	-0.877465	3.39005e-05	chr4	2061736	2061737	COSN25721529	prostate
chr4	2061502	2062511	ENSG00000185818	-0.877465	3.39005e-05	chr4	2062172	2062173	COSN1294518	liver
chr4	2061502	2062511	ENSG00000185818	-0.877465	3.39005e-05	chr4	2061744	2061745	COSN1294516	liver
chr4	2061502	2062511	ENSG00000185818	-0.877465	3.39005e-05	chr4	2062238	2062239	COSN1294519	liver
chr4	2061502	2062511	ENSG00000185818	-0.877465	3.39005e-05	chr4	2061917	2061918	COSN7480342	pancreas
chr4	2061502	2062511	ENSG00000185818	-0.877465	3.39005e-05	chr4	2062032	2062033	COSN9894681	kidney
chr4	2061502	2062511	ENSG00000185818	-0.877465	3.39005e-05	chr4	2062425	2062426	COSN19465238	prostate
chr4	2061502	2062511	ENSG00000185818	-0.877465	3.39005e-05	chr4	2062240	2062241	COSN26464235	liver
chr4	2061502	2062511	ENSG00000185818	-0.877465	3.39005e-05	chr4	2061745	2061746	COSN1294517	liver
chr4	2066852	2067051	ENSG00000185818	-0.106584	0.466592	chr4	2066999	2067000	COSN9033210	ovary
chr4	2066852	2067051	ENSG00000185818	-0.106584	0.466592	chr4	2066999	2067000	COSN15413293	ovary
chr4	2066852	2067051	ENSG00000185818	-0.106584	0.466592	chr4	2066877	2066878	COSN1294525	liver
chr4	2066852	2067051	ENSG00000185818	-0.106584	0.466592	chr4	2066999	2067000	COSN15501165	ovary
chr4	2078102	2078511	ENSG00000185818	0.120793	0.434934	chr4	2078453	2078454	COSN23396416	prostate
chr4	2079552	2080051	ENSG00000185818	0.198395	0.0709227	chr4	2079884	2079885	COSN16933199	pancreas
chr4	2090512	2090601	ENSG00000185818	0.207514	0.128081	chr4	2090553	2090554	COSN1294565	liver
chr4	2093452	2093601	ENSG00000185818	-0.200464	0.0679267	chr4	2093542	2093543	COSN20673582	breast
chr4	2093602	2094089	ENSG00000185818	-0.00930464	0.932683	chr4	2094074	2094075	COSN23628728	oesophagus
chr22	37208951	37209100	ENSG00000128340	-0.325546	0.606208	chr22	37208980	37208981	COSN5992270	liver
chr22	37208951	37209100	ENSG00000128340	-0.325546	0.606208	chr22	37209096	37209097	COSN2495205	kidney
chr22	37212051	37212100	ENSG00000128340	-0.570039	0.169882	chr22	37212088	37212090	COSN27995534	prostate
chr22	37212101	37212260	ENSG00000128340	-0.233185	0.362164	chr22	37212210	37212212	COSN20117433	central_nervous_system
chr22	37213951	37214260	ENSG00000128340	0.373714	0.364272	chr22	37214051	37214052	COSN24415562	endometrium
chr22	37213951	37214260	ENSG00000128340	0.373714	0.364272	chr22	37214051	37214052	COSN26946809	endometrium
chr22	37215101	37215350	ENSG00000128340	0.148238	0.709764	chr22	37215266	37215267	COSN25124195	haematopoietic_and_lymphoid_tissue
chr22	37220151	37220260	ENSG00000128340	0.405418	0.344909	chr22	37220171	37220172	COSN5992271	liver
chr22	37226261	37226550	ENSG00000128340	-0.165208	0.687152	chr22	37226501	37226502	COSN8018320	pancreas
chr22	37226851	37226950	ENSG00000128340	-0.0887561	0.799951	chr22	37226947	37226948	COSN8904851	oesophagus
chr22	37226851	37226950	ENSG00000128340	-0.0887561	0.799951	chr22	37226928	37226929	COSN26492513	liver
chr22	37226851	37226950	ENSG00000128340	-0.0887561	0.799951	chr22	37226883	37226884	COSN15650982	upper_aerodigestive_tract
chr22	37226851	37226950	ENSG00000128340	-0.0887561	0.799951	chr22	37226946	37226947	COSN19356474	liver
chr22	37226951	37227150	ENSG00000128340	-0.202303	0.572113	chr22	37227121	37227122	COSN26533253	liver
chr22	37226951	37227150	ENSG00000128340	-0.202303	0.572113	chr22	37227003	37227004	COSN15655790	upper_aerodigestive_tract
chr22	37226951	37227150	ENSG00000128340	-0.202303	0.572113	chr22	37227122	37227123	COSN26494133	liver
chr22	37226951	37227150	ENSG00000128340	-0.202303	0.572113	chr22	37227102	37227103	COSN26624098	liver
chr22	37226951	37227150	ENSG00000128340	-0.202303	0.572113	chr22	37227102	37227103	COSN19347671	liver
chr22	37227201	37227800	ENSG00000128340	0.513344	0.442614	chr22	37227381	37227382	COSN19333568	liver
chr22	37227201	37227800	ENSG00000128340	0.513344	0.442614	chr22	37227491	37227492	COSN27905681	prostate
chr22	37227201	37227800	ENSG00000128340	0.513344	0.442614	chr22	37227501	37227502	COSN27986819	prostate
chr22	37227201	37227800	ENSG00000128340	0.513344	0.442614	chr22	37227711	37227712	COSN1261617	liver
chr22	37227201	37227800	ENSG00000128340	0.513344	0.442614	chr22	37227609	37227611	COSN24877294	central_nervous_system
chr22	37227201	37227800	ENSG00000128340	0.513344	0.442614	chr22	37227491	37227492	COSN28118220	prostate
chr22	37227201	37227800	ENSG00000128340	0.513344	0.442614	chr22	37227501	37227502	COSN15257483	oesophagus
chr22	37227201	37227800	ENSG00000128340	0.513344	0.442614	chr22	37227536	37227537	COSN15650954	upper_aerodigestive_tract
chr22	37227201	37227800	ENSG00000128340	0.513344	0.442614	chr22	37227491	37227492	COSN28009924	prostate
chr22	37235901	37236200	ENSG00000128340	-0.238719	0.663434	chr22	37236191	37236192	COSN15738653	liver
chr22	37235901	37236200	ENSG00000128340	-0.238719	0.663434	chr22	37236176	37236178	COSN23464852	oesophagus
chr22	37237551	37237800	ENSG00000128340	0.0780891	0.878742	chr22	37237557	37237558	COSN22763632	breast
chr22	37237551	37237800	ENSG00000128340	0.0780891	0.878742	chr22	37237635	37237636	COSN1261623	liver
chr22	37239951	37240100	ENSG00000128340	-0.296364	0.550147	chr22	37240068	37240069	COSN1898704	liver
chr22	37243251	37243450	ENSG00000128340	0.920237	0.401872	chr22	37243413	37243414	COSN1261626	liver
chr22	37243251	37243450	ENSG00000128340	0.920237	0.401872	chr22	37243443	37243444	COSN4785256	haematopoietic_and_lymphoid_tissue
chr22	37251651	37251700	ENSG00000128340	0.287804	0.68641	chr22	37251664	37251665	COSN17398772	oesophagus
chr22	37258351	37259050	ENSG00000128340	0.095419	0.815854	chr22	37258351	37258352	COSN26040448	oesophagus
chr22	37258351	37259050	ENSG00000128340	0.095419	0.815854	chr22	37258926	37258927	COSN1261628	liver
chr22	37258351	37259050	ENSG00000128340	0.095419	0.815854	chr22	37258750	37258752	COSN24340399	skin
chr22	37258351	37259050	ENSG00000128340	0.095419	0.815854	chr22	37258878	37258879	COSN5992279	liver
chr22	37262651	37263700	ENSG00000128340	0.19404	0.624489	chr22	37262838	37262839	COSN15973835	pancreas
chr22	37262651	37263700	ENSG00000128340	0.19404	0.624489	chr22	37263590	37263591	COSN26452812	liver
chr22	37262651	37263700	ENSG00000128340	0.19404	0.624489	chr22	37262690	37262691	COSN4785257	haematopoietic_and_lymphoid_tissue
chr22	37262651	37263700	ENSG00000128340	0.19404	0.624489	chr22	37263406	37263407	COSN22548996	breast
chr22	37262651	37263700	ENSG00000128340	0.19404	0.624489	chr22	37262839	37262840	COSN15401524	prostate
chr22	37262651	37263700	ENSG00000128340	0.19404	0.624489	chr22	37263483	37263484	COSN8018329	pancreas
chr22	37262651	37263700	ENSG00000128340	0.19404	0.624489	chr22	37263451	37263452	COSN4974473	oesophagus
chr22	37263801	37264200	ENSG00000128340	1.14165	0.331576	chr22	37264171	37264172	COSN4974475	oesophagus
chr22	37263801	37264200	ENSG00000128340	1.14165	0.331576	chr22	37263924	37263925	COSN5992280	liver
chr22	37263801	37264200	ENSG00000128340	1.14165	0.331576	chr22	37264171	37264172	COSN4974474	oesophagus
chr22	37266751	37266950	ENSG00000128340	-0.0140229	0.971357	chr22	37266809	37266810	COSN21769034	breast
chr22	37266751	37266950	ENSG00000128340	-0.0140229	0.971357	chr22	37266860	37266861	COSN26672650	liver
chr3	196535047	196535176	ENSG00000185798	0.0379659	0.65758	chr3	196535077	196535078	COSN26025181	oesophagus
chr3	196535047	196535176	ENSG00000185798	0.0379659	0.65758	chr3	196535159	196535160	COSN20981576	breast
chr3	196535047	196535176	ENSG00000185798	0.0379659	0.65758	chr3	196535143	196535144	COSN9718252	kidney
chr3	196538197	196538796	ENSG00000185798	0.0300793	0.716988	chr3	196538265	196538266	COSN16193725	prostate
chr3	196538197	196538796	ENSG00000185798	0.0300793	0.716988	chr3	196538331	196538332	COSN27119596	oesophagus
chr3	196539597	196539756	ENSG00000185798	0.594251	2.61398e-07	chr3	196539688	196539689	COSN26140718	prostate
chr3	196539597	196539756	ENSG00000185798	0.594251	2.61398e-07	chr3	196539649	196539650	COSN24000386	breast
chr3	196542747	196543176	ENSG00000185798	-0.245375	0.0207981	chr3	196543007	196543008	COSN1940182	liver
chr3	196542747	196543176	ENSG00000185798	-0.245375	0.0207981	chr3	196543090	196543091	COSN19029016	haematopoietic_and_lymphoid_tissue
chr3	196542747	196543176	ENSG00000185798	-0.245375	0.0207981	chr3	196543171	196543172	COSN17229562	pancreas
chr3	196544697	196544946	ENSG00000185798	-0.0272677	0.731842	chr3	196544874	196544875	COSN9718255	kidney
chr3	196553177	196553546	ENSG00000185798	0.0401217	0.620774	chr3	196553331	196553332	COSN1940187	liver
chr3	196559907	196560456	ENSG00000185798	-0.19316	0.0360962	chr3	196560321	196560322	COSN15915868	pancreas
chr3	196559907	196560456	ENSG00000185798	-0.19316	0.0360962	chr3	196560333	196560334	COSN6760989	liver
chr3	196559907	196560456	ENSG00000185798	-0.19316	0.0360962	chr3	196560039	196560040	COSN24046605	breast
chr3	196563177	196563606	ENSG00000185798	0.0815321	0.364889	chr3	196563507	196563508	COSN1940191	liver
chr3	196563177	196563606	ENSG00000185798	0.0815321	0.364889	chr3	196563575	196563577	COSN27521784	biliary_tract
chr3	196568547	196568696	ENSG00000185798	0.209016	0.0126789	chr3	196568567	196568568	COSN2483603	kidney
chr3	196568547	196568696	ENSG00000185798	0.209016	0.0126789	chr3	196568567	196568568	COSN2483602	kidney
chr3	196568547	196568696	ENSG00000185798	0.209016	0.0126789	chr3	196568561	196568562	COSN16594640	pancreas
chr3	196578057	196578596	ENSG00000185798	0.202862	0.0161443	chr3	196578561	196578562	COSN9543460	ovary
chr3	196578057	196578596	ENSG00000185798	0.202862	0.0161443	chr3	196578561	196578562	COSN15555239	ovary
chr3	196586647	196586946	ENSG00000185798	0.223438	0.0203825	chr3	196586913	196586914	COSN18723883	kidney
chr3	196586647	196586946	ENSG00000185798	0.223438	0.0203825	chr3	196586794	196586795	COSN7600193	pancreas
chr3	196589447	196589556	ENSG00000185798	0.115258	0.171176	chr3	196589485	196589503	COSN25049059	liver
chr11	78413301	78413850	ENSG00000137513	-0.318724	0.048837	chr11	78413486	78413487	COSN15697109	liver
chr11	78416701	78416950	ENSG00000137513	0.0316649	0.90783	chr11	78416947	78416948	COSN5919258	liver
chr11	78418051	78418250	ENSG00000137513	0.290175	0.284847	chr11	78418189	78418190	COSN17040438	central_nervous_system
chr11	78418051	78418250	ENSG00000137513	0.290175	0.284847	chr11	78418182	78418183	COSN5828928	oesophagus
chr11	78419701	78419800	ENSG00000137513	-0.133989	0.463076	chr11	78419788	78419789	COSN26458772	liver
chr11	78430201	78430350	ENSG00000137513	0.109535	0.39391	chr11	78430332	78430333	COSN5309447	liver
chr11	78434501	78434960	ENSG00000137513	-0.0619307	0.689237	chr11	78434888	78434889	COSN18930619	breast
chr11	78434501	78434960	ENSG00000137513	-0.0619307	0.689237	chr11	78434888	78434889	COSN18930617	breast
chr11	78434501	78434960	ENSG00000137513	-0.0619307	0.689237	chr11	78434888	78434889	COSN18930618	breast
chr11	78434501	78434960	ENSG00000137513	-0.0619307	0.689237	chr11	78434811	78434812	COSN25120963	haematopoietic_and_lymphoid_tissue
chr11	78438851	78438900	ENSG00000137513	0.0486776	0.762781	chr11	78438897	78438898	COSN5709662	liver
chr11	78440961	78441250	ENSG00000137513	-0.170499	0.158018	chr11	78441036	78441037	COSN15661231	biliary_tract
chr11	78446151	78446300	ENSG00000137513	-0.0571787	0.645762	chr11	78446256	78446257	COSN24490333	stomach
chr11	78446151	78446300	ENSG00000137513	-0.0571787	0.645762	chr11	78446178	78446179	COSN22615363	breast
chr11	78464201	78464500	ENSG00000137513	0.0838308	0.574233	chr11	78464399	78464400	COSN24917775	liver
chr11	78464201	78464500	ENSG00000137513	0.0838308	0.574233	chr11	78464276	78464277	COSN25258816	haematopoietic_and_lymphoid_tissue
chr11	78464501	78464960	ENSG00000137513	-0.00179357	0.990854	chr11	78464535	78464537	COSN23378443	haematopoietic_and_lymphoid_tissue
chr11	78464501	78464960	ENSG00000137513	-0.00179357	0.990854	chr11	78464569	78464570	COSN21531062	breast
chr11	78464501	78464960	ENSG00000137513	-0.00179357	0.990854	chr11	78464518	78464519	COSN25919479	prostate
chr11	78464501	78464960	ENSG00000137513	-0.00179357	0.990854	chr11	78464628	78464629	COSN7020374	pancreas
chr11	78480201	78480800	ENSG00000137513	0.116809	0.340187	chr11	78480692	78480693	COSN22543794	breast
chr11	78480201	78480800	ENSG00000137513	0.116809	0.340187	chr11	78480292	78480293	COSN8872769	ovary
chr11	78480201	78480800	ENSG00000137513	0.116809	0.340187	chr11	78480585	78480586	COSN5919269	liver
chr11	78480201	78480800	ENSG00000137513	0.116809	0.340187	chr11	78480603	78480604	COSN8283959	pancreas
chr11	78484601	78484960	ENSG00000137513	-0.0407575	0.791325	chr11	78484800	78484801	COSN23407203	prostate
chr11	78490961	78492960	ENSG00000137513	-0.151453	0.184297	chr11	78492827	78492828	COSN14960535	oesophagus
chr11	78490961	78492960	ENSG00000137513	-0.151453	0.184297	chr11	78491630	78491631	COSN8872771	ovary
chr11	78490961	78492960	ENSG00000137513	-0.151453	0.184297	chr11	78492108	78492109	COSN20342948	large_intestine
chr11	78490961	78492960	ENSG00000137513	-0.151453	0.184297	chr11	78492106	78492107	COSN20339109	large_intestine
chr11	78490961	78492960	ENSG00000137513	-0.151453	0.184297	chr11	78491992	78491993	COSN1138354	liver
chr11	78490961	78492960	ENSG00000137513	-0.151453	0.184297	chr11	78492138	78492139	COSN25988669	oesophagus
chr11	78492961	78493200	ENSG00000137513	0.37886	0.00514399	chr11	78493032	78493033	COSN19673773	large_intestine
chr11	78492961	78493200	ENSG00000137513	0.37886	0.00514399	chr11	78493028	78493034	COSN1138355	liver
chr11	78493201	78493300	ENSG00000137513	-0.0400727	0.683352	chr11	78493236	78493237	COSN26368066	prostate
chr11	78498851	78498960	ENSG00000137513	0.0467928	0.711603	chr11	78498949	78498967	COSN23353956	haematopoietic_and_lymphoid_tissue
chr11	78498851	78498960	ENSG00000137513	0.0467928	0.711603	chr11	78498866	78498867	COSN22917295	pancreas
chr11	78533751	78534000	ENSG00000137513	0.0639466	0.606826	chr11	78533972	78533973	COSN8872783	ovary
chr11	78533751	78534000	ENSG00000137513	0.0639466	0.606826	chr11	78533944	78533945	COSN15518880	ovary
chr11	78533751	78534000	ENSG00000137513	0.0639466	0.606826	chr11	78533777	78533778	COSN20497516	large_intestine
chr11	78533751	78534000	ENSG00000137513	0.0639466	0.606826	chr11	78533944	78533945	COSN15483452	ovary
chr11	78533751	78534000	ENSG00000137513	0.0639466	0.606826	chr11	78533944	78533945	COSN8872782	ovary
chr11	78533751	78534000	ENSG00000137513	0.0639466	0.606826	chr11	78533944	78533945	COSN15487300	ovary
chr11	78540961	78541700	ENSG00000137513	0.33798	0.028335	chr11	78541333	78541335	COSN27576681	biliary_tract
chr11	78550961	78552050	ENSG00000137513	0.12709	0.466284	chr11	78551851	78551852	COSN17621822	oesophagus
chr11	78550961	78552050	ENSG00000137513	0.12709	0.466284	chr11	78551825	78551826	COSN21771622	breast
chr11	78552401	78552960	ENSG00000137513	0.134136	0.374942	chr11	78552959	78552960	COSN8872787	ovary
chr11	78559651	78559850	ENSG00000137513	0.0837928	0.587494	chr11	78559766	78559767	COSN1138362	liver
chr11	78559651	78559850	ENSG00000137513	0.0837928	0.587494	chr11	78559766	78559767	COSN5709668	liver
chr11	78563101	78563750	ENSG00000137513	-0.173449	0.149946	chr11	78563656	78563657	COSN20831995	breast
chr11	78563851	78563950	ENSG00000137513	0.0277588	0.751111	chr11	78563864	78563865	COSN23221833	haematopoietic_and_lymphoid_tissue
chr11	78563851	78563950	ENSG00000137513	0.0277588	0.751111	chr11	78563871	78563872	COSN20348281	large_intestine
chr11	78563851	78563950	ENSG00000137513	0.0277588	0.751111	chr11	78563859	78563860	COSN27923923	prostate
chr11	78563851	78563950	ENSG00000137513	0.0277588	0.751111	chr11	78563885	78563887	COSN27282239	biliary_tract
chr11	78563851	78563950	ENSG00000137513	0.0277588	0.751111	chr11	78563885	78563887	COSN27310721	biliary_tract
chr11	78563851	78563950	ENSG00000137513	0.0277588	0.751111	chr11	78563855	78563856	COSN17506966	skin
chr11	78563851	78563950	ENSG00000137513	0.0277588	0.751111	chr11	78563864	78563865	COSN25435861	haematopoietic_and_lymphoid_tissue
chr11	78579701	78580100	ENSG00000137513	0.171834	0.23772	chr11	78579927	78579928	COSN23731560	upper_aerodigestive_tract
chr11	78587101	78587700	ENSG00000137513	0.21049	0.0873136	chr11	78587458	78587459	COSN21843103	breast
chr11	78587101	78587700	ENSG00000137513	0.21049	0.0873136	chr11	78587282	78587283	COSN16888152	pancreas
chr11	7464388	7464647	ENSG00000183801	0.214455	0.484248	chr11	7464496	7464497	COSN25243858	haematopoietic_and_lymphoid_tissue
chr11	7464388	7464647	ENSG00000183801	0.214455	0.484248	chr11	7464532	7464533	COSN8690684	ovary
chr11	7468898	7469247	ENSG00000183801	-0.118193	0.722252	chr11	7469125	7469126	COSN25983152	oesophagus
chr11	7468898	7469247	ENSG00000183801	-0.118193	0.722252	chr11	7469020	7469021	COSN5709433	liver
chr11	7468898	7469247	ENSG00000183801	-0.118193	0.722252	chr11	7468978	7468981	COSN20107920	central_nervous_system
chr11	7468898	7469247	ENSG00000183801	-0.118193	0.722252	chr11	7468978	7468981	COSN20107918	central_nervous_system
chr11	7468898	7469247	ENSG00000183801	-0.118193	0.722252	chr11	7468945	7468946	COSN20744655	breast
chr11	7468898	7469247	ENSG00000183801	-0.118193	0.722252	chr11	7468978	7468981	COSN20107919	central_nervous_system
chr11	7479498	7479857	ENSG00000183801	0.305459	0.355305	chr11	7479719	7479720	COSN24838219	central_nervous_system
chr11	7481598	7481947	ENSG00000183801	0.180064	0.451874	chr11	7481870	7481871	COSN28137093	prostate
chr11	7481598	7481947	ENSG00000183801	0.180064	0.451874	chr11	7481870	7481871	COSN20395768	large_intestine
chr11	7481598	7481947	ENSG00000183801	0.180064	0.451874	chr11	7481720	7481721	COSN10091839	kidney
chr11	7483858	7484387	ENSG00000183801	0.231793	0.468963	chr11	7484100	7484101	COSN21949023	breast
chr11	7483858	7484387	ENSG00000183801	0.231793	0.468963	chr11	7484308	7484309	COSN19129916	haematopoietic_and_lymphoid_tissue
chr11	7484798	7485597	ENSG00000183801	-0.258579	0.427247	chr11	7484950	7484951	COSN218244	central_nervous_system
chr11	7484798	7485597	ENSG00000183801	-0.258579	0.427247	chr11	7485267	7485268	COSN9031681	pancreas
chr11	7485708	7486387	ENSG00000183801	0.206775	0.348791	chr11	7485809	7485810	COSN26031281	oesophagus
chr11	7485708	7486387	ENSG00000183801	0.206775	0.348791	chr11	7485766	7485767	COSN26987472	large_intestine
chr11	7485708	7486387	ENSG00000183801	0.206775	0.348791	chr11	7485834	7485835	COSN26987470	large_intestine
chr11	7485708	7486387	ENSG00000183801	0.206775	0.348791	chr11	7485814	7485815	COSN25728995	prostate
chr11	7494388	7495047	ENSG00000183801	-0.0727181	0.825381	chr11	7494388	7494389	COSN8690790	ovary
chr11	7494388	7495047	ENSG00000183801	-0.0727181	0.825381	chr11	7494555	7494556	COSN21898998	breast
chr11	7494388	7495047	ENSG00000183801	-0.0727181	0.825381	chr11	7494622	7494623	COSN21149839	breast
chr11	7494388	7495047	ENSG00000183801	-0.0727181	0.825381	chr11	7494659	7494660	COSN26213611	prostate
chr11	7495348	7495797	ENSG00000183801	0.151732	0.659394	chr11	7495709	7495710	COSN26447192	liver
chr11	7495348	7495797	ENSG00000183801	0.151732	0.659394	chr11	7495411	7495412	COSN8690795	ovary
chr11	7503748	7504147	ENSG00000183801	-0.0824163	0.733433	chr11	7503878	7503879	COSN16287160	prostate
chr11	7503748	7504147	ENSG00000183801	-0.0824163	0.733433	chr11	7504031	7504032	COSN25696589	prostate
chr11	7506388	7507247	ENSG00000183801	-0.542821	0.057531	chr11	7506641	7506642	COSN23755593	upper_aerodigestive_tract
chr11	7506388	7507247	ENSG00000183801	-0.542821	0.057531	chr11	7506944	7506945	COSN24736788	stomach
chr11	7506388	7507247	ENSG00000183801	-0.542821	0.057531	chr11	7506421	7506422	COSN20920318	breast
chr11	7509008	7509297	ENSG00000183801	0.203457	0.417571	chr11	7509156	7509157	COSN1137933	liver
chr11	7509008	7509297	ENSG00000183801	0.203457	0.417571	chr11	7509234	7509235	COSN16858550	pancreas
chr11	7509008	7509297	ENSG00000183801	0.203457	0.417571	chr11	7509172	7509173	COSN17529542	oesophagus
chr11	7518388	7518897	ENSG00000183801	0.349501	0.257451	chr11	7518725	7518726	COSN25167518	haematopoietic_and_lymphoid_tissue
chr11	7520388	7520597	ENSG00000183801	0.20472	0.381834	chr11	7520508	7520509	COSN6611391	liver
chr11	7520388	7520597	ENSG00000183801	0.20472	0.381834	chr11	7520507	7520508	COSN1137940	liver
chr11	7520388	7520597	ENSG00000183801	0.20472	0.381834	chr11	7520510	7520511	COSN7019672	pancreas
chr11	7520388	7520597	ENSG00000183801	0.20472	0.381834	chr11	7520507	7520508	COSN27463885	biliary_tract
chr11	7520388	7520597	ENSG00000183801	0.20472	0.381834	chr11	7520508	7520509	COSN17024525	prostate
chr11	7521708	7522097	ENSG00000183801	0.0983784	0.802017	chr11	7522007	7522008	COSN15974512	pancreas
chr11	7521708	7522097	ENSG00000183801	0.0983784	0.802017	chr11	7522079	7522080	COSN19038968	haematopoietic_and_lymphoid_tissue
chr11	7522248	7522387	ENSG00000183801	-0.49293	0.464995	chr11	7522333	7522334	COSN1137943	liver
chr11	7522248	7522387	ENSG00000183801	-0.49293	0.464995	chr11	7522279	7522280	COSN10091903	kidney
chr11	7526388	7526557	ENSG00000183801	-0.0775476	0.780149	chr11	7526399	7526400	COSN15785970	liver
chr11	7527548	7528387	ENSG00000183801	0.0169262	0.950222	chr11	7527654	7527656	COSN23386688	haematopoietic_and_lymphoid_tissue
chr11	7527548	7528387	ENSG00000183801	0.0169262	0.950222	chr11	7527579	7527580	COSN17387888	oesophagus
chr11	7528608	7529057	ENSG00000183801	0.0984355	0.685853	chr11	7529048	7529049	COSN22218722	breast
chr11	7530388	7530607	ENSG00000183801	0.11159	0.849183	chr11	7530440	7530441	COSN8690933	ovary
chr11	7530388	7530607	ENSG00000183801	0.11159	0.849183	chr11	7530549	7530550	COSN25919718	prostate
chr11	7530388	7530607	ENSG00000183801	0.11159	0.849183	chr11	7530439	7530440	COSN8690932	ovary
chr11	7530388	7530607	ENSG00000183801	0.11159	0.849183	chr11	7530567	7530568	COSN8690934	ovary
chr11	45889513	45889952	ENSG00000234776	0.236999	0.344631	chr11	45889554	45889555	COSN20382570	large_intestine
chr11	45889513	45889952	ENSG00000234776	0.236999	0.344631	chr11	45889811	45889812	COSN5827506	oesophagus
chr11	45889513	45889952	ENSG00000234776	0.236999	0.344631	chr11	45889832	45889833	COSN5912455	liver
chr11	45889513	45889952	ENSG00000234776	0.236999	0.344631	chr11	45889811	45889812	COSN5827507	oesophagus
chr11	45889513	45889952	ENSG00000234776	0.236999	0.344631	chr11	45889554	45889555	COSN24877279	central_nervous_system
chr11	45895513	45895652	ENSG00000234776	0.00777068	0.976374	chr11	45895641	45895642	COSN20377427	large_intestine
chr11	45896143	45896302	ENSG00000234776	-0.148697	0.379909	chr11	45896246	45896247	COSN16887671	pancreas
chr11	45896903	45897102	ENSG00000234776	-0.150969	0.509429	chr11	45896923	45896924	COSN26860716	thyroid
chr11	45896903	45897102	ENSG00000234776	-0.150969	0.509429	chr11	45896977	45896978	COSN17459116	skin
chr11	45896903	45897102	ENSG00000234776	-0.150969	0.509429	chr11	45896938	45896939	COSN26858814	thyroid
chr11	45899513	45899792	ENSG00000234776	-0.0232124	0.910736	chr11	45899708	45899709	COSN7009721	pancreas
chr11	45899513	45899792	ENSG00000234776	-0.0232124	0.910736	chr11	45899731	45899732	COSN1133349	liver
chr11	45900903	45901152	ENSG00000234776	0.107212	0.71405	chr11	45900980	45900981	COSN22796860	breast
chr11	45901513	45902052	ENSG00000234776	-0.155063	0.592417	chr11	45901870	45901871	COSN8863411	haematopoietic_and_lymphoid_tissue
chr11	45901513	45902052	ENSG00000234776	-0.155063	0.592417	chr11	45901684	45901685	COSN16612276	pancreas
chr11	45905513	45905752	ENSG00000234776	0.202164	0.417218	chr11	45905751	45905752	COSN26564177	liver
chr11	45905513	45905752	ENSG00000234776	0.202164	0.417218	chr11	45905732	45905733	COSN509326	oesophagus
chr11	45905513	45905752	ENSG00000234776	0.202164	0.417218	chr11	45905512	45905514	COSN20063258	biliary_tract
chr11	45905513	45905752	ENSG00000234776	0.202164	0.417218	chr11	45905732	45905733	COSN509324	oesophagus
chr11	45905513	45905752	ENSG00000234776	0.202164	0.417218	chr11	45905732	45905733	COSN509325	oesophagus
chr11	45906653	45907092	ENSG00000234776	0.20675	0.295488	chr11	45906831	45906832	COSN24312349	skin
chr11	45908953	45909512	ENSG00000234776	0.267529	0.341277	chr11	45909468	45909469	COSN17987680	skin
chr11	45908953	45909512	ENSG00000234776	0.267529	0.341277	chr11	45909468	45909469	COSN6609910	liver
chr11	45915153	45915352	ENSG00000234776	-0.100749	0.596007	chr11	45915187	45915188	COSN19574909	prostate
chr11	45915353	45915512	ENSG00000234776	0.104138	0.525892	chr11	45915366	45915367	COSN18453129	large_intestine
chr11	45918753	45918802	ENSG00000234776	-0.554843	0.151543	chr11	45918766	45918767	COSN27365575	biliary_tract
chr11	45918803	45918902	ENSG00000234776	0.467272	0.424381	chr11	45918827	45918828	COSN16806920	pancreas
chr11	45918903	45918952	ENSG00000234776	-0.0888444	0.844376	chr11	45918908	45918909	COSN21506540	breast
chr11	45919303	45919512	ENSG00000234776	-0.178242	0.620785	chr11	45919348	45919349	COSN5827509	oesophagus
chr11	45921343	45921512	ENSG00000234776	-0.0590614	0.754413	chr11	45921399	45921400	COSN8447353	ovary
chr11	45921343	45921512	ENSG00000234776	-0.0590614	0.754413	chr11	45921451	45921452	COSN4897324	prostate
chr11	45921343	45921512	ENSG00000234776	-0.0590614	0.754413	chr11	45921470	45921471	COSN8954879	oesophagus
chr11	45922403	45922902	ENSG00000234776	0.577815	0.137541	chr11	45922471	45922472	COSN1133361	liver
chr11	45922403	45922902	ENSG00000234776	0.577815	0.137541	chr11	45922823	45922824	COSN5261552	liver
chr11	45922403	45922902	ENSG00000234776	0.577815	0.137541	chr11	45922823	45922824	COSN1133363	liver
chr11	45922403	45922902	ENSG00000234776	0.577815	0.137541	chr11	45922739	45922740	COSN391822	central_nervous_system
chr11	45922403	45922902	ENSG00000234776	0.577815	0.137541	chr11	45922823	45922824	COSN1133362	liver
chr11	45922403	45922902	ENSG00000234776	0.577815	0.137541	chr11	45922471	45922472	COSN1133360	liver
chr11	45922403	45922902	ENSG00000234776	0.577815	0.137541	chr11	45922876	45922877	COSN25092209	haematopoietic_and_lymphoid_tissue
chr11	45924553	45924702	ENSG00000234776	-0.00397082	0.986545	chr11	45924697	45924698	COSN214477	prostate
chr11	45929043	45929352	ENSG00000234776	-0.174534	0.446129	chr11	45929229	45929230	COSN24324614	skin
chr11	45929803	45930002	ENSG00000234776	0.371089	0.427373	chr11	45929953	45929954	COSN24322975	skin
chr11	45930153	45930402	ENSG00000234776	-0.0215068	0.967796	chr11	45930313	45930314	COSN5261554	liver
chr11	45930403	45930552	ENSG00000234776	-0.411934	0.469472	chr11	45930499	45930500	COSN23273579	haematopoietic_and_lymphoid_tissue
chr11	45930403	45930552	ENSG00000234776	-0.411934	0.469472	chr11	45930458	45930459	COSN23327868	haematopoietic_and_lymphoid_tissue
chr11	45930553	45930802	ENSG00000234776	0.0989949	0.804989	chr11	45930760	45930761	COSN17602053	oesophagus
chr11	45930953	45931402	ENSG00000234776	0.0654356	0.786627	chr11	45931273	45931275	COSN20108175	central_nervous_system
chr11	45930953	45931402	ENSG00000234776	0.0654356	0.786627	chr11	45931147	45931148	COSN7009725	pancreas
chr11	45930953	45931402	ENSG00000234776	0.0654356	0.786627	chr11	45931273	45931275	COSN20108176	central_nervous_system
chr1	244818102	244818321	ENSG00000203667	0.0147769	0.907334	chr1	244818153	244818154	COSN17230489	pancreas
chr1	244818802	244819991	ENSG00000203667	-0.23157	0.0679022	chr1	244819206	244819207	COSN23396814	prostate
chr1	244818802	244819991	ENSG00000203667	-0.23157	0.0679022	chr1	244819803	244819804	COSN5369755	liver
chr1	244818802	244819991	ENSG00000203667	-0.23157	0.0679022	chr1	244819237	244819238	COSN27028636	oesophagus
chr1	244818802	244819991	ENSG00000203667	-0.23157	0.0679022	chr1	244819801	244819802	COSN8453384	ovary
chr1	244818802	244819991	ENSG00000203667	-0.23157	0.0679022	chr1	244819142	244819143	COSN24330655	skin
chr1	244818802	244819991	ENSG00000203667	-0.23157	0.0679022	chr1	244819048	244819049	COSN22614206	breast
chr1	244818802	244819991	ENSG00000203667	-0.23157	0.0679022	chr1	244819216	244819217	COSN7213686	pancreas
chr1	244818802	244819991	ENSG00000203667	-0.23157	0.0679022	chr1	244819666	244819667	COSN20167103	pancreas
chr1	244833452	244833601	ENSG00000203667	0.12023	0.479468	chr1	244833572	244833573	COSN6031306	liver
chr1	244836502	244836601	ENSG00000203667	0.0527455	0.774053	chr1	244836563	244836564	COSN8637923	lung
chr1	244836852	244838001	ENSG00000203667	0.0889498	0.628696	chr1	244837106	244837108	COSN27304142	biliary_tract
chr1	244836852	244838001	ENSG00000203667	0.0889498	0.628696	chr1	244837163	244837164	COSN24106651	breast
chr1	244836852	244838001	ENSG00000203667	0.0889498	0.628696	chr1	244837178	244837179	COSN17350644	oesophagus
chr1	244836852	244838001	ENSG00000203667	0.0889498	0.628696	chr1	244837949	244837950	COSN6031308	liver
chr1	244836852	244838001	ENSG00000203667	0.0889498	0.628696	chr1	244837923	244837924	COSN15720747	liver
chr1	244836852	244838001	ENSG00000203667	0.0889498	0.628696	chr1	244837929	244837930	COSN15723381	liver
chr1	244836852	244838001	ENSG00000203667	0.0889498	0.628696	chr1	244837106	244837108	COSN27576572	biliary_tract
chr1	244836852	244838001	ENSG00000203667	0.0889498	0.628696	chr1	244837950	244837951	COSN6031309	liver
chr1	244836852	244838001	ENSG00000203667	0.0889498	0.628696	chr1	244837107	244837108	COSN27538140	biliary_tract
chr1	244841352	244841501	ENSG00000203667	-0.433986	0.00252191	chr1	244841370	244841371	COSN1440598	liver
chr1	244844852	244845251	ENSG00000203667	0.22032	0.0969307	chr1	244845230	244845231	COSN1101318	liver
chr1	244844852	244845251	ENSG00000203667	0.22032	0.0969307	chr1	244845076	244845079	COSN20096223	central_nervous_system
chr1	244844852	244845251	ENSG00000203667	0.22032	0.0969307	chr1	244845230	244845231	COSN5739879	liver
chr1	244844852	244845251	ENSG00000203667	0.22032	0.0969307	chr1	244845115	244845116	COSN1101317	liver
chr1	244844852	244845251	ENSG00000203667	0.22032	0.0969307	chr1	244845076	244845079	COSN20096222	central_nervous_system
chr1	244844852	244845251	ENSG00000203667	0.22032	0.0969307	chr1	244845076	244845079	COSN23012541	large_intestine
chr1	244847792	244848321	ENSG00000203667	-0.133599	0.325965	chr1	244847953	244847954	COSN1440600	liver
chr1	244847792	244848321	ENSG00000203667	-0.133599	0.325965	chr1	244847941	244847942	COSN24042925	breast
chr1	244847792	244848321	ENSG00000203667	-0.133599	0.325965	chr1	244847953	244847954	COSN1440599	liver
chr1	244851702	244851751	ENSG00000203667	-0.190382	0.0997945	chr1	244851714	244851715	COSN25364896	haematopoietic_and_lymphoid_tissue
chr1	244863452	244863501	ENSG00000203667	-0.316801	0.0702246	chr1	244863498	244863499	COSN25900156	prostate
chr1	244864752	244864951	ENSG00000203667	0.269413	0.272378	chr1	244864870	244864871	COSN6031316	liver
chr1	244865402	244865751	ENSG00000203667	-0.0441812	0.824289	chr1	244865631	244865632	COSN8453398	ovary
chr11	102375702	102376351	ENSG00000152558	0.113301	0.413917	chr11	102376317	102376318	COSN5891442	liver
chr11	102375702	102376351	ENSG00000152558	0.113301	0.413917	chr11	102375960	102375962	COSN27415217	biliary_tract
chr11	102375702	102376351	ENSG00000152558	0.113301	0.413917	chr11	102375856	102375857	COSN23290454	haematopoietic_and_lymphoid_tissue
chr11	102375702	102376351	ENSG00000152558	0.113301	0.413917	chr11	102375975	102375976	COSN8212415	pancreas
chr11	102375702	102376351	ENSG00000152558	0.113301	0.413917	chr11	102376009	102376010	COSN25281866	haematopoietic_and_lymphoid_tissue
chr11	102376352	102376801	ENSG00000152558	0.0206026	0.872416	chr11	102376630	102376631	COSN16063410	pancreas
chr11	102380502	102380701	ENSG00000152558	0.236758	0.0539904	chr11	102380524	102380525	COSN24577606	stomach
chr11	102387102	102387331	ENSG00000152558	0.294447	0.0325151	chr11	102387293	102387294	COSN19527109	prostate
chr11	102398502	102398651	ENSG00000152558	-0.0513142	0.675681	chr11	102398596	102398597	COSN15603522	kidney
chr11	102398502	102398651	ENSG00000152558	-0.0513142	0.675681	chr11	102398541	102398542	COSN15240149	oesophagus
chr11	102400092	102400501	ENSG00000152558	0.282159	0.0711695	chr11	102400248	102400249	COSN4718217	haematopoietic_and_lymphoid_tissue
chr11	102412402	102413251	ENSG00000152558	0.235342	0.13649	chr11	102412728	102412729	COSN24290135	breast
chr11	102412402	102413251	ENSG00000152558	0.235342	0.13649	chr11	102413111	102413112	COSN25644290	haematopoietic_and_lymphoid_tissue
chr11	102413902	102415101	ENSG00000152558	0.155478	0.208055	chr11	102414344	102414345	COSN10076535	kidney
chr11	102421752	102422151	ENSG00000152558	-0.235957	0.127617	chr11	102422022	102422023	COSN8728812	ovary
chr11	102421752	102422151	ENSG00000152558	-0.235957	0.127617	chr11	102421892	102421893	COSN15488744	ovary
chr11	102421752	102422151	ENSG00000152558	-0.235957	0.127617	chr11	102421791	102421792	COSN21510039	breast
chr11	102421752	102422151	ENSG00000152558	-0.235957	0.127617	chr11	102421892	102421893	COSN8728811	ovary
chr11	102427552	102427651	ENSG00000152558	-0.268484	0.045888	chr11	102427587	102427588	COSN5891459	liver
chr11	102427552	102427651	ENSG00000152558	-0.268484	0.045888	chr11	102427596	102427597	COSN5891460	liver
chr11	102457502	102457901	ENSG00000152558	0.261255	0.0359783	chr11	102457555	102457556	COSN25251595	haematopoietic_and_lymphoid_tissue
chr11	102457502	102457901	ENSG00000152558	0.261255	0.0359783	chr11	102457891	102457904	COSN22862494	breast
chr11	102462952	102463331	ENSG00000152558	-0.28775	0.0237598	chr11	102463024	102463025	COSN25066153	haematopoietic_and_lymphoid_tissue
chr11	102462952	102463331	ENSG00000152558	-0.28775	0.0237598	chr11	102463163	102463164	COSN1509623	liver
chr11	102465202	102465331	ENSG00000152558	0.353962	0.0554027	chr11	102465306	102465307	COSN4718219	haematopoietic_and_lymphoid_tissue
chr11	102465402	102465801	ENSG00000152558	-0.453363	0.0266074	chr11	102465433	102465434	COSN17218279	pancreas
chr11	102465402	102465801	ENSG00000152558	-0.453363	0.0266074	chr11	102465795	102465796	COSN24919918	liver
chr11	102465402	102465801	ENSG00000152558	-0.453363	0.0266074	chr11	102465589	102465590	COSN25357321	haematopoietic_and_lymphoid_tissue
chr11	102466002	102466151	ENSG00000152558	-0.0574416	0.676848	chr11	102466028	102466029	COSN16473542	liver
chr11	102474402	102474851	ENSG00000152558	0.51047	0.0186755	chr11	102474694	102474695	COSN8338496	prostate
chr11	102475202	102475331	ENSG00000152558	-0.0479805	0.784949	chr11	102475273	102475274	COSN17063664	central_nervous_system
chr11	102488652	102489151	ENSG00000152558	-0.152822	0.361392	chr11	102488655	102488656	COSN15597604	kidney
chr11	102493332	102493451	ENSG00000152558	0.0329607	0.763296	chr11	102493349	102493350	COSN8212424	pancreas
chr11	102493332	102493451	ENSG00000152558	0.0329607	0.763296	chr11	102493349	102493350	COSN14653652	pancreas
chr11	102493452	102493901	ENSG00000152558	0.148644	0.206339	chr11	102493511	102493512	COSN4896406	prostate
chr11	102493452	102493901	ENSG00000152558	0.148644	0.206339	chr11	102493486	102493487	COSN6981685	pancreas
chr11	102494952	102495251	ENSG00000152558	-0.901253	0.000241414	chr11	102495229	102495230	COSN24756878	stomach
chr10	59627951	59628350	ENSG00000165449	0.00437042	0.978323	chr10	59628087	59628088	COSN6977645	pancreas
chr10	59627951	59628350	ENSG00000165449	0.00437042	0.978323	chr10	59628133	59628134	COSN5288715	liver
chr10	59627951	59628350	ENSG00000165449	0.00437042	0.978323	chr10	59628298	59628300	COSN24322923	skin
chr10	59629101	59629400	ENSG00000165449	-0.0731374	0.611827	chr10	59629200	59629201	COSN1120799	liver
chr10	59629101	59629400	ENSG00000165449	-0.0731374	0.611827	chr10	59629255	59629256	COSN22291361	breast
chr10	59662201	59662350	ENSG00000165449	-0.0327461	0.833183	chr10	59662290	59662291	COSN23186497	haematopoietic_and_lymphoid_tissue
chr10	59662201	59662350	ENSG00000165449	-0.0327461	0.833183	chr10	59662225	59662226	COSN8715310	ovary
chr10	59678801	59679200	ENSG00000165449	0.146445	0.32976	chr10	59678918	59678919	COSN6405380	liver
chr10	59684201	59684600	ENSG00000165449	0.0912595	0.56415	chr10	59684414	59684415	COSN20047431	biliary_tract
chr10	59684201	59684600	ENSG00000165449	0.0912595	0.56415	chr10	59684414	59684415	COSN27461061	biliary_tract
chr10	59684201	59684600	ENSG00000165449	0.0912595	0.56415	chr10	59684414	59684415	COSN1120802	liver
chr10	59684201	59684600	ENSG00000165449	0.0912595	0.56415	chr10	59684414	59684415	COSN27350887	biliary_tract
chr10	59684201	59684600	ENSG00000165449	0.0912595	0.56415	chr10	59684414	59684415	COSN27576285	biliary_tract
chr10	59684201	59684600	ENSG00000165449	0.0912595	0.56415	chr10	59684414	59684415	COSN27400832	biliary_tract
chr10	59684201	59684600	ENSG00000165449	0.0912595	0.56415	chr10	59684414	59684415	COSN27231187	biliary_tract
chr10	59684201	59684600	ENSG00000165449	0.0912595	0.56415	chr10	59684414	59684415	COSN18734757	large_intestine
chr10	59684201	59684600	ENSG00000165449	0.0912595	0.56415	chr10	59684414	59684415	COSN27215097	biliary_tract
chr10	59684201	59684600	ENSG00000165449	0.0912595	0.56415	chr10	59684333	59684334	COSN15304112	haematopoietic_and_lymphoid_tissue
chr10	59684201	59684600	ENSG00000165449	0.0912595	0.56415	chr10	59684414	59684418	COSN18734397	large_intestine
chr10	59684201	59684600	ENSG00000165449	0.0912595	0.56415	chr10	59684404	59684405	COSN19627702	haematopoietic_and_lymphoid_tissue
chr10	59684201	59684600	ENSG00000165449	0.0912595	0.56415	chr10	59684414	59684415	COSN27422886	biliary_tract
chr10	59689101	59689500	ENSG00000165449	-0.0899823	0.610615	chr10	59689191	59689192	COSN20764128	breast
chr10	59693201	59693450	ENSG00000165449	0.112327	0.494699	chr10	59693343	59693344	COSN21197533	breast
chr10	59693201	59693450	ENSG00000165449	0.112327	0.494699	chr10	59693206	59693207	COSN5288731	liver
chr10	59695251	59695760	ENSG00000165449	0.26319	0.0782126	chr10	59695711	59695712	COSN25392696	haematopoietic_and_lymphoid_tissue
chr10	59695251	59695760	ENSG00000165449	0.26319	0.0782126	chr10	59695528	59695529	COSN8934814	oesophagus
chr10	59695251	59695760	ENSG00000165449	0.26319	0.0782126	chr10	59695559	59695560	COSN24249451	breast
chr10	59695251	59695760	ENSG00000165449	0.26319	0.0782126	chr10	59695424	59695425	COSN19172884	haematopoietic_and_lymphoid_tissue
chr10	59695251	59695760	ENSG00000165449	0.26319	0.0782126	chr10	59695559	59695560	COSN22306485	breast
chr10	59695251	59695760	ENSG00000165449	0.26319	0.0782126	chr10	59695619	59695620	COSN5879685	liver
chr10	59695251	59695760	ENSG00000165449	0.26319	0.0782126	chr10	59695560	59695561	COSN22503346	breast
chr10	59697051	59697200	ENSG00000165449	-0.0713437	0.670306	chr10	59697168	59697169	COSN26605673	liver
chr10	59699851	59700400	ENSG00000165449	0.0398646	0.771079	chr10	59699902	59699904	COSN23222800	haematopoietic_and_lymphoid_tissue
chr10	59707451	59707760	ENSG00000165449	0.0679549	0.639323	chr10	59707621	59707622	COSN8187676	pancreas
chr10	59707451	59707760	ENSG00000165449	0.0679549	0.639323	chr10	59707620	59707621	COSN6977669	pancreas
chr10	59709351	59709600	ENSG00000165449	-0.300472	0.369948	chr10	59709429	59709430	COSN19383155	prostate
chr10	59709351	59709600	ENSG00000165449	-0.300472	0.369948	chr10	59709362	59709363	COSN8187677	pancreas
chr10	59709351	59709600	ENSG00000165449	-0.300472	0.369948	chr10	59709518	59709519	COSN9029055	pancreas
chr10	59709761	59709900	ENSG00000165449	0.60861	0.0589635	chr10	59709865	59709866	COSN24271226	breast
chr10	59709761	59709900	ENSG00000165449	0.60861	0.0589635	chr10	59709780	59709781	COSN6479294	liver
chr10	59723001	59723150	ENSG00000165449	0.201479	0.164524	chr10	59723136	59723137	COSN1495927	liver
chr10	59725761	59725950	ENSG00000165449	0.0838349	0.582444	chr10	59725893	59725894	COSN1495928	liver
chr10	59725761	59725950	ENSG00000165449	0.0838349	0.582444	chr10	59725893	59725894	COSN5288736	liver
chr10	59725761	59725950	ENSG00000165449	0.0838349	0.582444	chr10	59725773	59725774	COSN16480434	liver
chr10	59726751	59727050	ENSG00000165449	0.17224	0.252793	chr10	59726915	59726916	COSN28149097	prostate
chr10	59733401	59733760	ENSG00000165449	0.0318809	0.818332	chr10	59733756	59733757	COSN6529704	central_nervous_system
chr17	58195248	58195357	ENSG00000167419	0.0692589	0.218635	chr17	58195252	58195253	COSN1199105	liver
chr17	58195248	58195357	ENSG00000167419	0.0692589	0.218635	chr17	58195306	58195307	COSN20085672	lung
chr17	58195248	58195357	ENSG00000167419	0.0692589	0.218635	chr17	58195313	58195314	COSN6107955	liver
chr17	58203058	58203147	ENSG00000167419	0.114272	0.026293	chr17	58203067	58203068	COSN19395871	prostate
chr17	58212098	58212197	ENSG00000167419	0.0565389	0.213713	chr17	58212154	58212155	COSN15818520	liver
chr17	58215758	58215847	ENSG00000167419	0.124054	0.0180735	chr17	58215786	58215787	COSN6107963	liver
chr17	58218558	58218597	ENSG00000167419	0.00762844	0.922292	chr17	58218586	58218587	COSN20736024	breast
chr17	58222948	58223057	ENSG00000167419	0.112506	0.0963962	chr17	58222999	58223000	COSN27054935	oesophagus
chr17	58250798	58251297	ENSG00000167419	-0.000539543	0.993525	chr17	58250945	58250946	COSN2502295	kidney
chr17	58250798	58251297	ENSG00000167419	-0.000539543	0.993525	chr17	58250944	58250945	COSN2502294	kidney
chr17	58265048	58265207	ENSG00000167419	0.167369	0.0389127	chr17	58265106	58265107	COSN16789526	pancreas
chr17	58265748	58265897	ENSG00000167419	0.0614133	0.291111	chr17	58265773	58265774	COSN1724193	liver
chr17	58265748	58265897	ENSG00000167419	0.0614133	0.291111	chr17	58265773	58265774	COSN5418553	liver
chr17	58265948	58266097	ENSG00000167419	0.0943374	0.139525	chr17	58266048	58266049	COSN18966530	haematopoietic_and_lymphoid_tissue
chr17	58266948	58267197	ENSG00000167419	-0.00489941	0.955528	chr17	58267178	58267179	COSN20858434	breast
chr17	58266948	58267197	ENSG00000167419	-0.00489941	0.955528	chr17	58267147	58267148	COSN1724194	liver
chr17	58266948	58267197	ENSG00000167419	-0.00489941	0.955528	chr17	58267022	58267023	COSN22438885	breast
chr17	58267198	58267307	ENSG00000167419	0.0724777	0.232819	chr17	58267264	58267265	COSN8603459	lung
chr17	58269148	58269257	ENSG00000167419	0.0406741	0.512847	chr17	58269241	58269242	COSN1724198	liver
chr17	58269148	58269257	ENSG00000167419	0.0406741	0.512847	chr17	58269247	58269248	COSN7440924	pancreas
chr17	58269148	58269257	ENSG00000167419	0.0406741	0.512847	chr17	58269241	58269242	COSN1724197	liver
chr17	58269148	58269257	ENSG00000167419	0.0406741	0.512847	chr17	58269247	58269248	COSN8244495	pancreas
chr17	58280498	58280947	ENSG00000167419	-0.0644003	0.58718	chr17	58280859	58280860	COSN19668390	large_intestine
chr17	58280498	58280947	ENSG00000167419	-0.0644003	0.58718	chr17	58280813	58280814	COSN1199121	liver
chr17	58280498	58280947	ENSG00000167419	-0.0644003	0.58718	chr17	58280852	58280853	COSN509493	oesophagus
chr17	58281048	58281297	ENSG00000167419	0.024175	0.7956	chr17	58281234	58281235	COSN25794178	prostate
chr17	58281748	58282007	ENSG00000167419	-0.0440898	0.686035	chr17	58281896	58281897	COSN9671542	kidney
chr7	5568253	5568952	ENSG00000075618	-0.112134	0.225852	chr7	5568653	5568654	COSN16090495	pancreas
chr7	5568253	5568952	ENSG00000075618	-0.112134	0.225852	chr7	5568728	5568729	COSN9994536	ovary
chr7	5568253	5568952	ENSG00000075618	-0.112134	0.225852	chr7	5568653	5568654	COSN16889567	pancreas
chr7	5568953	5569242	ENSG00000075618	-0.145989	0.251968	chr7	5569085	5569086	COSN14665664	pancreas
chr7	5569243	5569402	ENSG00000075618	-0.0391491	0.745577	chr7	5569337	5569338	COSN21574338	breast
chr7	5570143	5570192	ENSG00000075618	0.050929	0.63828	chr7	5570148	5570149	COSN22575451	breast
chr7	5573823	5574002	ENSG00000075618	0.0454576	0.531454	chr7	5573994	5573995	COSN23771721	upper_aerodigestive_tract
chr7	5573823	5574002	ENSG00000075618	0.0454576	0.531454	chr7	5573996	5573997	COSN25731461	prostate
chr7	5573823	5574002	ENSG00000075618	0.0454576	0.531454	chr7	5573966	5573967	COSN2229684	liver
chr7	5573823	5574002	ENSG00000075618	0.0454576	0.531454	chr7	5573996	5573997	COSN25422786	haematopoietic_and_lymphoid_tissue
chr7	5573823	5574002	ENSG00000075618	0.0454576	0.531454	chr7	5573973	5573974	COSN25826540	prostate
chr7	5579823	5581822	ENSG00000075618	0.071552	0.328796	chr7	5581201	5581202	COSN2229715	liver
chr7	5579823	5581822	ENSG00000075618	0.071552	0.328796	chr7	5580621	5580622	COSN27045128	oesophagus
chr7	5579823	5581822	ENSG00000075618	0.071552	0.328796	chr7	5580138	5580139	COSN17933689	skin
chr7	5579823	5581822	ENSG00000075618	0.071552	0.328796	chr7	5581572	5581573	COSN16883156	pancreas
chr7	5579823	5581822	ENSG00000075618	0.071552	0.328796	chr7	5581729	5581730	COSN27399587	biliary_tract
chr7	5579823	5581822	ENSG00000075618	0.071552	0.328796	chr7	5581683	5581684	COSN8029394	pancreas
chr7	5579823	5581822	ENSG00000075618	0.071552	0.328796	chr7	5580251	5580252	COSN16039517	pancreas
chr7	5579823	5581822	ENSG00000075618	0.071552	0.328796	chr7	5580251	5580252	COSN23625085	oesophagus
chr7	5579823	5581822	ENSG00000075618	0.071552	0.328796	chr7	5580338	5580339	COSN21898666	breast
chr7	5579823	5581822	ENSG00000075618	0.071552	0.328796	chr7	5581628	5581629	COSN20415188	large_intestine
chr7	5579823	5581822	ENSG00000075618	0.071552	0.328796	chr7	5581807	5581808	COSN26321331	prostate
chr7	5586203	5586502	ENSG00000075618	-0.109896	0.221821	chr7	5586297	5586298	COSN24229290	breast
chr7	5586203	5586502	ENSG00000075618	-0.109896	0.221821	chr7	5586302	5586303	COSN16847295	pancreas
chr7	5586203	5586502	ENSG00000075618	-0.109896	0.221821	chr7	5586357	5586358	COSN23629002	oesophagus
chr7	5586203	5586502	ENSG00000075618	-0.109896	0.221821	chr7	5586373	5586374	COSN5660659	liver
chr7	5589003	5589552	ENSG00000075618	0.213368	0.0723034	chr7	5589345	5589346	COSN9767672	kidney
chr7	5590603	5591102	ENSG00000075618	0.26391	0.0417366	chr7	5590785	5590786	COSN2229763	liver
chr7	5590603	5591102	ENSG00000075618	0.26391	0.0417366	chr7	5590825	5590826	COSN8029455	pancreas
chr7	5590603	5591102	ENSG00000075618	0.26391	0.0417366	chr7	5591056	5591057	COSN23833790	upper_aerodigestive_tract
chr7	5591303	5591502	ENSG00000075618	-0.0934459	0.395778	chr7	5591479	5591480	COSN21333153	breast
chr7	5593823	5594252	ENSG00000075618	0.263408	0.193842	chr7	5593824	5593825	COSN20051171	biliary_tract
chr7	5593823	5594252	ENSG00000075618	0.263408	0.193842	chr7	5593883	5593884	COSN1351466	liver
chr7	5593823	5594252	ENSG00000075618	0.263408	0.193842	chr7	5594248	5594249	COSN16899158	pancreas
chr7	5594253	5595252	ENSG00000075618	0.0495979	0.818501	chr7	5594274	5594275	COSN9994625	ovary
chr7	5594253	5595252	ENSG00000075618	0.0495979	0.818501	chr7	5594891	5594892	COSN8029489	pancreas
chr7	5594253	5595252	ENSG00000075618	0.0495979	0.818501	chr7	5594844	5594845	COSN16124008	pancreas
chr7	5594253	5595252	ENSG00000075618	0.0495979	0.818501	chr7	5594705	5594706	COSN1351470	liver
chr7	5594253	5595252	ENSG00000075618	0.0495979	0.818501	chr7	5594611	5594612	COSN24108004	breast
chr7	5597103	5597452	ENSG00000075618	0.178467	0.164715	chr7	5597375	5597376	COSN17575910	oesophagus
chr7	5597103	5597452	ENSG00000075618	0.178467	0.164715	chr7	5597223	5597224	COSN4922062	prostate
chr7	5597103	5597452	ENSG00000075618	0.178467	0.164715	chr7	5597223	5597224	COSN16258294	prostate
chr7	5597103	5597452	ENSG00000075618	0.178467	0.164715	chr7	5597131	5597132	COSN20901201	breast
chr7	5599403	5599822	ENSG00000075618	-0.073978	0.461936	chr7	5599790	5599791	COSN22109632	breast
chr7	5599823	5600202	ENSG00000075618	0.0719502	0.454938	chr7	5600165	5600166	COSN2229825	liver
chr7	5603143	5603352	ENSG00000075618	0.0573312	0.605117	chr7	5603206	5603207	COSN26640197	liver
chr7	5607823	5608402	ENSG00000075618	0.0380879	0.708519	chr7	5607990	5607991	COSN15618048	kidney
chr7	5610593	5611052	ENSG00000075618	-0.328704	0.00792502	chr7	5610774	5610775	COSN15012232	oesophagus
chr7	5612003	5613822	ENSG00000075618	-0.110597	0.466765	chr7	5612681	5612682	COSN17492255	skin
chr7	5612003	5613822	ENSG00000075618	-0.110597	0.466765	chr7	5612386	5612387	COSN22978478	pancreas
chr7	5612003	5613822	ENSG00000075618	-0.110597	0.466765	chr7	5612176	5612177	COSN23843004	upper_aerodigestive_tract
chr7	5612003	5613822	ENSG00000075618	-0.110597	0.466765	chr7	5612940	5612941	COSN9994726	ovary
chr7	5613823	5615052	ENSG00000075618	-0.143898	0.240191	chr7	5614587	5614588	COSN4934423	breast
chr7	5613823	5615052	ENSG00000075618	-0.143898	0.240191	chr7	5614063	5614064	COSN20459451	large_intestine
chr7	5613823	5615052	ENSG00000075618	-0.143898	0.240191	chr7	5614587	5614588	COSN22134214	breast
chr7	5613823	5615052	ENSG00000075618	-0.143898	0.240191	chr7	5614384	5614385	COSN19298041	haematopoietic_and_lymphoid_tissue
chr7	5616453	5616902	ENSG00000075618	0.261922	0.0317571	chr7	5616750	5616751	COSN2229926	liver
chr7	5616453	5616902	ENSG00000075618	0.261922	0.0317571	chr7	5616653	5616654	COSN23775751	upper_aerodigestive_tract
chr7	5616453	5616902	ENSG00000075618	0.261922	0.0317571	chr7	5616653	5616654	COSN23719516	upper_aerodigestive_tract
chr7	5616453	5616902	ENSG00000075618	0.261922	0.0317571	chr7	5616694	5616695	COSN9994755	ovary
chr7	5616453	5616902	ENSG00000075618	0.261922	0.0317571	chr7	5616744	5616745	COSN14536695	pancreas
chr7	5616453	5616902	ENSG00000075618	0.261922	0.0317571	chr7	5616653	5616654	COSN22904628	breast
chr7	5617823	5619822	ENSG00000075618	0.0987386	0.336793	chr7	5618802	5618803	COSN22974923	pancreas
chr7	5617823	5619822	ENSG00000075618	0.0987386	0.336793	chr7	5619135	5619136	COSN21521574	breast
chr7	5617823	5619822	ENSG00000075618	0.0987386	0.336793	chr7	5619610	5619611	COSN14503916	pancreas
chr7	5617823	5619822	ENSG00000075618	0.0987386	0.336793	chr7	5618410	5618411	COSN8029679	pancreas
chr7	5617823	5619822	ENSG00000075618	0.0987386	0.336793	chr7	5619379	5619380	COSN22133287	breast
chr7	5617823	5619822	ENSG00000075618	0.0987386	0.336793	chr7	5619379	5619380	COSN4934425	breast
chr7	5617823	5619822	ENSG00000075618	0.0987386	0.336793	chr7	5617811	5617825	COSN28088143	prostate
chr7	5617823	5619822	ENSG00000075618	0.0987386	0.336793	chr7	5618516	5618517	COSN9767761	kidney
chr7	5617823	5619822	ENSG00000075618	0.0987386	0.336793	chr7	5619106	5619155	COSN22818682	breast
chr7	5617823	5619822	ENSG00000075618	0.0987386	0.336793	chr7	5618648	5618649	COSN23709032	upper_aerodigestive_tract
chr7	5617823	5619822	ENSG00000075618	0.0987386	0.336793	chr7	5619696	5619697	COSN21494554	breast
chr7	5617823	5619822	ENSG00000075618	0.0987386	0.336793	chr7	5619312	5619313	COSN23847437	upper_aerodigestive_tract
chr7	5617823	5619822	ENSG00000075618	0.0987386	0.336793	chr7	5618525	5618526	COSN8029680	pancreas
chr7	5621103	5621302	ENSG00000075618	-0.0918957	0.31912	chr7	5621172	5621174	COSN19127418	haematopoietic_and_lymphoid_tissue
chr7	5621103	5621302	ENSG00000075618	-0.0918957	0.31912	chr7	5621171	5621173	COSN27299619	biliary_tract
chr7	5626143	5626302	ENSG00000075618	-0.313173	0.019208	chr7	5626175	5626176	COSN22536705	breast
chr7	5626403	5626542	ENSG00000075618	0.0559906	0.497676	chr7	5626509	5626510	COSN8029743	pancreas
chr7	5626953	5627152	ENSG00000075618	0.200579	0.0464108	chr7	5627088	5627089	COSN8029746	pancreas
chr22	17568406	17569135	ENSG00000131100	0.0572287	0.840857	chr22	17568897	17568898	COSN18002614	skin
chr22	17568406	17569135	ENSG00000131100	0.0572287	0.840857	chr22	17569134	17569135	COSN16179093	prostate
chr22	17568406	17569135	ENSG00000131100	0.0572287	0.840857	chr22	17568649	17568650	COSN8013545	pancreas
chr22	17568406	17569135	ENSG00000131100	0.0572287	0.840857	chr22	17568897	17568898	COSN17447197	skin
chr22	17568406	17569135	ENSG00000131100	0.0572287	0.840857	chr22	17568876	17568877	COSN22490814	breast
chr22	17569136	17569745	ENSG00000131100	0.0869242	0.684047	chr22	17569442	17569443	COSN4973913	oesophagus
chr22	17569136	17569745	ENSG00000131100	0.0869242	0.684047	chr22	17569175	17569177	COSN19372339	pancreas
chr22	17570796	17570895	ENSG00000131100	0.212245	0.252615	chr22	17570836	17570837	COSN8008695	pancreas
chr22	17571706	17571895	ENSG00000131100	0.0829397	0.719127	chr22	17571817	17571818	COSN5454138	liver
chr22	17574206	17575135	ENSG00000131100	-0.00876193	0.96662	chr22	17574830	17574832	COSN27335882	biliary_tract
chr22	17574206	17575135	ENSG00000131100	-0.00876193	0.96662	chr22	17574994	17574995	COSN1894709	liver
chr22	17574206	17575135	ENSG00000131100	-0.00876193	0.96662	chr22	17574609	17574610	COSN8013547	pancreas
chr22	17574206	17575135	ENSG00000131100	-0.00876193	0.96662	chr22	17574830	17574832	COSN27563511	biliary_tract
chr22	17574206	17575135	ENSG00000131100	-0.00876193	0.96662	chr22	17574313	17574314	COSN8013546	pancreas
chr22	17574206	17575135	ENSG00000131100	-0.00876193	0.96662	chr22	17574570	17574571	COSN5136627	breast
chr22	17574206	17575135	ENSG00000131100	-0.00876193	0.96662	chr22	17574461	17574462	COSN15941986	pancreas
chr22	17574206	17575135	ENSG00000131100	-0.00876193	0.96662	chr22	17574522	17574523	COSN16537966	pancreas
chr22	17574206	17575135	ENSG00000131100	-0.00876193	0.96662	chr22	17574570	17574571	COSN21282924	breast
chr22	17579306	17581135	ENSG00000131100	0.125088	0.59219	chr22	17579682	17579683	COSN1894710	liver
chr22	17579306	17581135	ENSG00000131100	0.125088	0.59219	chr22	17580010	17580011	COSN19691049	large_intestine
chr22	17579306	17581135	ENSG00000131100	0.125088	0.59219	chr22	17580923	17580924	COSN24393888	large_intestine
chr22	17579306	17581135	ENSG00000131100	0.125088	0.59219	chr22	17581002	17581003	COSN23821111	upper_aerodigestive_tract
chr22	17579306	17581135	ENSG00000131100	0.125088	0.59219	chr22	17581011	17581012	COSN18095191	large_intestine
chr22	17579306	17581135	ENSG00000131100	0.125088	0.59219	chr22	17580601	17580602	COSN5988651	liver
chr22	17581136	17583135	ENSG00000131100	-0.251076	0.394741	chr22	17582957	17582958	COSN16508808	pancreas
chr22	17581136	17583135	ENSG00000131100	-0.251076	0.394741	chr22	17582237	17582238	COSN23897882	haematopoietic_and_lymphoid_tissue
chr22	17581136	17583135	ENSG00000131100	-0.251076	0.394741	chr22	17582803	17582804	COSN25787814	prostate
chr22	17581136	17583135	ENSG00000131100	-0.251076	0.394741	chr22	17581324	17581325	COSN1083117	endometrium
chr22	17581136	17583135	ENSG00000131100	-0.251076	0.394741	chr22	17581307	17581308	COSN24392188	large_intestine
chr22	17581136	17583135	ENSG00000131100	-0.251076	0.394741	chr22	17582958	17582959	COSN16507947	pancreas
chr22	17581136	17583135	ENSG00000131100	-0.251076	0.394741	chr22	17581317	17581318	COSN26812179	prostate
chr22	17581136	17583135	ENSG00000131100	-0.251076	0.394741	chr22	17582133	17582134	COSN23958156	haematopoietic_and_lymphoid_tissue
chr22	17581136	17583135	ENSG00000131100	-0.251076	0.394741	chr22	17581324	17581325	COSN24307311	prostate
chr22	17581136	17583135	ENSG00000131100	-0.251076	0.394741	chr22	17581307	17581308	COSN19665242	large_intestine
chr22	17581136	17583135	ENSG00000131100	-0.251076	0.394741	chr22	17582462	17582463	COSN16509295	pancreas
chr22	17581136	17583135	ENSG00000131100	-0.251076	0.394741	chr22	17582138	17582139	COSN8013549	pancreas
chr22	17581136	17583135	ENSG00000131100	-0.251076	0.394741	chr22	17583088	17583089	COSN15847745	pancreas
chr22	17581136	17583135	ENSG00000131100	-0.251076	0.394741	chr22	17582758	17582759	COSN1258980	liver
chr22	17581136	17583135	ENSG00000131100	-0.251076	0.394741	chr22	17582133	17582134	COSN23902406	haematopoietic_and_lymphoid_tissue
chr22	17581136	17583135	ENSG00000131100	-0.251076	0.394741	chr22	17582411	17582412	COSN23098605	haematopoietic_and_lymphoid_tissue
chr22	17581136	17583135	ENSG00000131100	-0.251076	0.394741	chr22	17581194	17581195	COSN18096856	large_intestine
chr22	17581136	17583135	ENSG00000131100	-0.251076	0.394741	chr22	17581924	17581925	COSN19355284	liver
chr22	17581136	17583135	ENSG00000131100	-0.251076	0.394741	chr22	17581210	17581211	COSN26550722	liver
chr22	17583136	17584195	ENSG00000131100	-0.220587	0.241096	chr22	17583635	17583636	COSN21341659	breast
chr22	17583136	17584195	ENSG00000131100	-0.220587	0.241096	chr22	17583804	17583805	COSN15337072	prostate
chr22	17583136	17584195	ENSG00000131100	-0.220587	0.241096	chr22	17583367	17583368	COSN25780913	prostate
chr22	17583136	17584195	ENSG00000131100	-0.220587	0.241096	chr22	17584164	17584165	COSN2462645	kidney
chr22	17583136	17584195	ENSG00000131100	-0.220587	0.241096	chr22	17583384	17583385	COSN1083115	endometrium
chr22	17583136	17584195	ENSG00000131100	-0.220587	0.241096	chr22	17583336	17583337	COSN19104321	haematopoietic_and_lymphoid_tissue
chr22	17583136	17584195	ENSG00000131100	-0.220587	0.241096	chr22	17583380	17583381	COSN1083116	endometrium
chr22	17583136	17584195	ENSG00000131100	-0.220587	0.241096	chr22	17583385	17583386	COSN27343179	biliary_tract
chr22	17592096	17592295	ENSG00000131100	0.132169	0.535135	chr22	17592180	17592181	COSN16263897	prostate
chr22	17597856	17598195	ENSG00000131100	-0.000222522	0.999065	chr22	17598097	17598098	COSN18327651	large_intestine
chr22	17626006	17626955	ENSG00000131100	-0.126647	0.476308	chr22	17626542	17626543	COSN19368626	liver
chr22	17626006	17626955	ENSG00000131100	-0.126647	0.476308	chr22	17626904	17626905	COSN24207414	breast
chr22	17626006	17626955	ENSG00000131100	-0.126647	0.476308	chr22	17626329	17626330	COSN18768833	haematopoietic_and_lymphoid_tissue
chr22	17626006	17626955	ENSG00000131100	-0.126647	0.476308	chr22	17626568	17626569	COSN23192355	haematopoietic_and_lymphoid_tissue
chr22	17626006	17626955	ENSG00000131100	-0.126647	0.476308	chr22	17626904	17626905	COSN22619934	breast
chr22	17626006	17626955	ENSG00000131100	-0.126647	0.476308	chr22	17626420	17626421	COSN21608676	breast
chr22	17626006	17626955	ENSG00000131100	-0.126647	0.476308	chr22	17626876	17626877	COSN17505026	skin
chr22	17626006	17626955	ENSG00000131100	-0.126647	0.476308	chr22	17626044	17626045	COSN6691729	liver
chr22	17626006	17626955	ENSG00000131100	-0.126647	0.476308	chr22	17626326	17626328	COSN22879874	breast
chr22	17628746	17628905	ENSG00000131100	0.331875	0.489991	chr22	17628747	17628748	COSN24398512	large_intestine
chr22	17628746	17628905	ENSG00000131100	0.331875	0.489991	chr22	17628825	17628826	COSN15667453	stomach
chr22	17628746	17628905	ENSG00000131100	0.331875	0.489991	chr22	17628763	17628764	COSN17076396	central_nervous_system
chr22	17628746	17628905	ENSG00000131100	0.331875	0.489991	chr22	17628871	17628872	COSN24315641	skin
chr22	17628746	17628905	ENSG00000131100	0.331875	0.489991	chr22	17628869	17628870	COSN26855030	prostate
chr22	17628956	17629135	ENSG00000131100	-0.0435384	0.925517	chr22	17628956	17628957	COSN1258985	liver
chr22	17628956	17629135	ENSG00000131100	-0.0435384	0.925517	chr22	17628956	17628957	COSN1258984	liver
chr22	17629406	17629745	ENSG00000131100	-0.0705169	0.848327	chr22	17629532	17629533	COSN20126789	pancreas
chr22	17629406	17629745	ENSG00000131100	-0.0705169	0.848327	chr22	17629532	17629533	COSN20126790	pancreas
chr22	17629406	17629745	ENSG00000131100	-0.0705169	0.848327	chr22	17629605	17629606	COSN10027961	kidney
chr22	17629906	17629955	ENSG00000131100	0.122363	0.631705	chr22	17629945	17629946	COSN4973914	oesophagus
chr22	17629906	17629955	ENSG00000131100	0.122363	0.631705	chr22	17629945	17629946	COSN4973915	oesophagus
chr22	17637446	17637595	ENSG00000131100	-0.0284601	0.879917	chr22	17637519	17637520	COSN27857298	endometrium
chr22	17637446	17637595	ENSG00000131100	-0.0284601	0.879917	chr22	17637519	17637520	COSN27854089	endometrium
chr22	17638806	17639055	ENSG00000131100	-0.36849	0.116067	chr22	17638892	17638893	COSN25135022	haematopoietic_and_lymphoid_tissue
chr22	17638806	17639055	ENSG00000131100	-0.36849	0.116067	chr22	17639029	17639030	COSN4784142	haematopoietic_and_lymphoid_tissue
chr22	17641396	17641505	ENSG00000131100	-0.442406	0.147176	chr22	17641407	17641408	COSN15052060	oesophagus
chr22	17645136	17646405	ENSG00000131100	-0.255761	0.169286	chr22	17645249	17645250	COSN17121197	large_intestine
chr22	17645136	17646405	ENSG00000131100	-0.255761	0.169286	chr22	17645226	17645227	COSN19336289	liver
chr22	17645136	17646405	ENSG00000131100	-0.255761	0.169286	chr22	17645917	17645918	COSN21982187	breast
chr22	17645136	17646405	ENSG00000131100	-0.255761	0.169286	chr22	17646159	17646160	COSN5770011	liver
chr22	17645136	17646405	ENSG00000131100	-0.255761	0.169286	chr22	17646242	17646243	COSN23798809	upper_aerodigestive_tract
chr22	17645136	17646405	ENSG00000131100	-0.255761	0.169286	chr22	17646369	17646370	COSN17280031	oesophagus
chr22	17645136	17646405	ENSG00000131100	-0.255761	0.169286	chr22	17646341	17646342	COSN5988668	liver
chr22	17647796	17648045	ENSG00000131100	-0.0781489	0.707694	chr22	17647851	17647852	COSN25223733	haematopoietic_and_lymphoid_tissue
chr22	17647796	17648045	ENSG00000131100	-0.0781489	0.707694	chr22	17647879	17647880	COSN1894721	liver
chr22	17653136	17653818	ENSG00000131100	0.254529	0.254997	chr22	17653495	17653497	COSN18783822	haematopoietic_and_lymphoid_tissue
chr22	17653136	17653818	ENSG00000131100	0.254529	0.254997	chr22	17653390	17653391	COSN21478367	breast
chr22	17653136	17653818	ENSG00000131100	0.254529	0.254997	chr22	17653164	17653165	COSN8013567	pancreas
chr3	129527704	129527743	ENSG00000178804	-0.0634082	0.892975	chr3	129527713	129527714	COSN24546797	stomach
chr3	129528214	129528353	ENSG00000178804	-0.183077	0.754261	chr3	129528305	129528306	COSN20839609	breast
chr3	129529554	129529693	ENSG00000178804	0.0645771	0.923668	chr3	129529561	129529562	COSN7817042	pancreas
chr3	129541354	129541443	ENSG00000178804	0.228045	0.800664	chr3	129541390	129541391	COSN1267345	liver
chr3	129547144	129547253	ENSG00000178804	1.05662	0.424063	chr3	129547224	129547225	COSN6749465	liver
chr3	129550214	129550243	ENSG00000178804	1.13576	0.437847	chr3	129550220	129550221	COSN27908885	prostate
chr3	129554704	129554743	ENSG00000178804	0.512863	0.674442	chr3	129554716	129554717	COSN26187852	prostate
chr3	129555804	129555843	ENSG00000178804	-0.135657	0.816491	chr3	129555812	129555813	COSN26634096	liver
chr3	129559394	129559553	ENSG00000178804	0.0876035	0.902858	chr3	129559433	129559434	COSN6749469	liver
chr3	129560454	129560493	ENSG00000178804	-0.729311	0.518582	chr3	129560462	129560463	COSN24394040	large_intestine
chr3	129566244	129566503	ENSG00000178804	-0.592615	0.531916	chr3	129566425	129566426	COSN14776448	liver
chr3	129566244	129566503	ENSG00000178804	-0.592615	0.531916	chr3	129566335	129566336	COSN7817049	pancreas
chr3	129566244	129566503	ENSG00000178804	-0.592615	0.531916	chr3	129566486	129566487	COSN7620675	pancreas
chr3	129566244	129566503	ENSG00000178804	-0.592615	0.531916	chr3	129566331	129566332	COSN26790170	prostate
chr3	129568604	129568643	ENSG00000178804	-0.0682327	0.913798	chr3	129568632	129568633	COSN6749471	liver
chr3	129568604	129568643	ENSG00000178804	-0.0682327	0.913798	chr3	129568632	129568633	COSN1913200	liver
chr3	129570644	129570753	ENSG00000178804	0.174521	0.756438	chr3	129570681	129570682	COSN23866762	upper_aerodigestive_tract
chr3	129572144	129572213	ENSG00000178804	-0.466671	0.60221	chr3	129572162	129572163	COSN25011007	liver
chr3	129572954	129573053	ENSG00000178804	0.425177	0.734317	chr3	129573013	129573014	COSN20261831	pancreas
chr3	129572954	129573053	ENSG00000178804	0.425177	0.734317	chr3	129572957	129572958	COSN23438691	prostate
chr15	66526179	66527098	ENSG00000188501	0.0813683	0.646774	chr15	66526608	66526609	COSN22658813	breast
chr15	66526179	66527098	ENSG00000188501	0.0813683	0.646774	chr15	66526488	66526489	COSN7246762	pancreas
chr15	66526179	66527098	ENSG00000188501	0.0813683	0.646774	chr15	66527059	66527060	COSN1179219	liver
chr15	66526179	66527098	ENSG00000188501	0.0813683	0.646774	chr15	66526750	66526751	COSN6278371	liver
chr15	66536179	66536698	ENSG00000188501	0.117488	0.45514	chr15	66536214	66536215	COSN1179222	liver
chr15	66541799	66542178	ENSG00000188501	0.1215	0.384632	chr15	66541875	66541876	COSN1682629	liver
chr15	66542179	66543498	ENSG00000188501	0.0620309	0.701357	chr15	66543035	66543036	COSN5756088	liver
chr15	66542179	66543498	ENSG00000188501	0.0620309	0.701357	chr15	66543100	66543101	COSN8175865	pancreas
chr15	66542179	66543498	ENSG00000188501	0.0620309	0.701357	chr15	66543201	66543202	COSN15199788	oesophagus
chr15	66542179	66543498	ENSG00000188501	0.0620309	0.701357	chr15	66543048	66543049	COSN8175864	pancreas
chr15	66542179	66543498	ENSG00000188501	0.0620309	0.701357	chr15	66542895	66542896	COSN5400038	liver
chr15	66542179	66543498	ENSG00000188501	0.0620309	0.701357	chr15	66542373	66542374	COSN9627935	kidney
chr15	66553149	66553448	ENSG00000188501	0.108315	0.488521	chr15	66553303	66553304	COSN214650	prostate
chr15	66553149	66553448	ENSG00000188501	0.108315	0.488521	chr15	66553352	66553353	COSN7246764	pancreas
chr15	66560179	66562178	ENSG00000188501	-0.560952	0.00487384	chr15	66560974	66560975	COSN19771415	large_intestine
chr15	66560179	66562178	ENSG00000188501	-0.560952	0.00487384	chr15	66560365	66560366	COSN23901883	haematopoietic_and_lymphoid_tissue
chr15	66560179	66562178	ENSG00000188501	-0.560952	0.00487384	chr15	66561393	66561394	COSN26827309	prostate
chr15	66560179	66562178	ENSG00000188501	-0.560952	0.00487384	chr15	66561532	66561533	COSN16012748	pancreas
chr15	66560179	66562178	ENSG00000188501	-0.560952	0.00487384	chr15	66561532	66561533	COSN8175871	pancreas
chr15	66560179	66562178	ENSG00000188501	-0.560952	0.00487384	chr15	66561384	66561385	COSN7246767	pancreas
chr15	66560179	66562178	ENSG00000188501	-0.560952	0.00487384	chr15	66561176	66561177	COSN21207400	breast
chr15	66560179	66562178	ENSG00000188501	-0.560952	0.00487384	chr15	66561428	66561429	COSN16314687	liver
chr15	66560179	66562178	ENSG00000188501	-0.560952	0.00487384	chr15	66561399	66561400	COSN25404962	haematopoietic_and_lymphoid_tissue
chr15	66560179	66562178	ENSG00000188501	-0.560952	0.00487384	chr15	66561738	66561739	COSN23518895	oesophagus
chr15	66560179	66562178	ENSG00000188501	-0.560952	0.00487384	chr15	66562015	66562016	COSN21616816	breast
chr15	66560179	66562178	ENSG00000188501	-0.560952	0.00487384	chr15	66562116	66562117	COSN14927469	oesophagus
chr15	66563349	66564178	ENSG00000188501	0.215287	0.271564	chr15	66563867	66563868	COSN16099140	pancreas
chr15	66563349	66564178	ENSG00000188501	0.215287	0.271564	chr15	66563880	66563881	COSN23014847	breast
chr15	66563349	66564178	ENSG00000188501	0.215287	0.271564	chr15	66563361	66563362	COSN6278379	liver
chr15	66567449	66567548	ENSG00000188501	-0.0179474	0.922242	chr15	66567460	66567461	COSN21330793	breast
chr15	66578399	66578598	ENSG00000188501	0.00158622	0.996333	chr15	66578576	66578577	COSN22314368	breast
chr15	66578909	66579448	ENSG00000188501	-0.123325	0.322984	chr15	66579194	66579195	COSN20912339	breast
chr15	66578909	66579448	ENSG00000188501	-0.123325	0.322984	chr15	66579203	66579204	COSN5756090	liver
chr15	66581049	66581558	ENSG00000188501	0.198884	0.210418	chr15	66581454	66581455	COSN21117429	breast
chr15	66582249	66582308	ENSG00000188501	0.0488338	0.861801	chr15	66582304	66582305	COSN23786341	upper_aerodigestive_tract
chr15	66582249	66582308	ENSG00000188501	0.0488338	0.861801	chr15	66582285	66582286	COSN21236692	breast
chr15	66585209	66585498	ENSG00000188501	0.18366	0.152718	chr15	66585294	66585295	COSN6278382	liver
chr15	66588179	66588398	ENSG00000188501	0.347209	0.0180888	chr15	66588297	66588298	COSN1682636	liver
chr6	111280998	111281157	ENSG00000009413	-0.083417	0.55443	chr6	111281133	111281134	COSN2133824	liver
chr6	111291808	111292027	ENSG00000009413	0.289652	0.449901	chr6	111291982	111291986	COSN20150542	pancreas
chr6	111291808	111292027	ENSG00000009413	0.289652	0.449901	chr6	111291960	111291961	COSN20972641	breast
chr6	111326548	111326847	ENSG00000009413	0.347731	0.187347	chr6	111326614	111326615	COSN24563821	stomach
chr6	111326548	111326847	ENSG00000009413	0.347731	0.187347	chr6	111326614	111326615	COSN6512609	liver
chr6	111326548	111326847	ENSG00000009413	0.347731	0.187347	chr6	111326808	111326809	COSN27369255	biliary_tract
chr6	111326548	111326847	ENSG00000009413	0.347731	0.187347	chr6	111326807	111326809	COSN27525073	biliary_tract
chr6	111326548	111326847	ENSG00000009413	0.347731	0.187347	chr6	111326807	111326808	COSN22072231	breast
chr6	111337808	111338027	ENSG00000009413	0.0499777	0.720091	chr6	111338024	111338025	COSN6720772	liver
chr6	111346998	111347447	ENSG00000009413	0.224933	0.216626	chr6	111347289	111347290	COSN20983816	breast
chr6	111346998	111347447	ENSG00000009413	0.224933	0.216626	chr6	111347036	111347037	COSN14680954	liver
chr6	111346998	111347447	ENSG00000009413	0.224933	0.216626	chr6	111347291	111347292	COSN24436564	stomach
chr6	111347608	111348027	ENSG00000009413	-0.42887	0.167028	chr6	111347804	111347805	COSN14977600	liver
chr6	111347608	111348027	ENSG00000009413	-0.42887	0.167028	chr6	111347843	111347844	COSN23769158	upper_aerodigestive_tract
chr6	111350028	111350597	ENSG00000009413	-0.132655	0.562921	chr6	111350479	111350480	COSN27192436	biliary_tract
chr6	111350028	111350597	ENSG00000009413	-0.132655	0.562921	chr6	111350479	111350480	COSN27238357	biliary_tract
chr6	111354148	111354397	ENSG00000009413	-0.0439282	0.882128	chr6	111354341	111354342	COSN17795216	oesophagus
chr6	111354148	111354397	ENSG00000009413	-0.0439282	0.882128	chr6	111354341	111354342	COSN23637701	oesophagus
chr6	111354148	111354397	ENSG00000009413	-0.0439282	0.882128	chr6	111354340	111354341	COSN9290665	ovary
chr6	111357448	111357597	ENSG00000009413	0.202034	0.482737	chr6	111357491	111357492	COSN2133843	liver
chr6	111357448	111357597	ENSG00000009413	0.202034	0.482737	chr6	111357537	111357538	COSN19198352	haematopoietic_and_lymphoid_tissue
chr6	111382798	111383007	ENSG00000009413	0.101304	0.566159	chr6	111382989	111382990	COSN23842980	upper_aerodigestive_tract
chr6	111384028	111384597	ENSG00000009413	-0.000641427	0.997966	chr6	111384481	111384482	COSN24663448	stomach
chr6	111408848	111409297	ENSG00000009413	-0.593307	0.110613	chr6	111409067	111409068	COSN2133855	liver
chr6	111408848	111409297	ENSG00000009413	-0.593307	0.110613	chr6	111409043	111409044	COSN14688175	liver
chr6	111408848	111409297	ENSG00000009413	-0.593307	0.110613	chr6	111409188	111409189	COSN1323052	liver
chr6	111419398	111420027	ENSG00000009413	0.0654685	0.804148	chr6	111419651	111419652	COSN27109754	oesophagus
chr6	111419398	111420027	ENSG00000009413	0.0654685	0.804148	chr6	111419399	111419400	COSN21730162	breast
chr6	111423298	111423447	ENSG00000009413	0.735963	0.235572	chr6	111423430	111423431	COSN6720781	liver
chr6	111426028	111426207	ENSG00000009413	0.115009	0.527593	chr6	111426045	111426046	COSN25131460	haematopoietic_and_lymphoid_tissue
chr6	111426028	111426207	ENSG00000009413	0.115009	0.527593	chr6	111426124	111426125	COSN17471249	skin
chr6	111426028	111426207	ENSG00000009413	0.115009	0.527593	chr6	111426124	111426125	COSN18004179	skin
chr6	111431698	111432027	ENSG00000009413	0.11074	0.438512	chr6	111431947	111431948	COSN21361697	breast
chr6	111431698	111432027	ENSG00000009413	0.11074	0.438512	chr6	111431857	111431858	COSN14976935	liver
chr6	111438598	111439097	ENSG00000009413	0.479392	0.140168	chr6	111438805	111438806	COSN7781725	pancreas
chr6	111450448	111451847	ENSG00000009413	-0.449616	0.257155	chr6	111451745	111451746	COSN9290692	ovary
chr6	111450448	111451847	ENSG00000009413	-0.449616	0.257155	chr6	111451015	111451016	COSN21592489	breast
chr6	111450448	111451847	ENSG00000009413	-0.449616	0.257155	chr6	111451064	111451065	COSN26103794	prostate
chr6	111450448	111451847	ENSG00000009413	-0.449616	0.257155	chr6	111450959	111450960	COSN24009922	breast
chr6	111450448	111451847	ENSG00000009413	-0.449616	0.257155	chr6	111451015	111451016	COSN24209768	breast
chr6	111450448	111451847	ENSG00000009413	-0.449616	0.257155	chr6	111450585	111450586	COSN23265708	haematopoietic_and_lymphoid_tissue
chr6	111451848	111452027	ENSG00000009413	0.200346	0.481759	chr6	111451976	111451977	COSN18854692	haematopoietic_and_lymphoid_tissue
chr6	111451848	111452027	ENSG00000009413	0.200346	0.481759	chr6	111451970	111451971	COSN9290693	ovary
chr6	111452028	111452607	ENSG00000009413	0.245216	0.236875	chr6	111452572	111452573	COSN26378040	prostate
chr6	111459798	111460027	ENSG00000009413	0.373102	0.198135	chr6	111459922	111459923	COSN2133866	liver
chr6	111459798	111460027	ENSG00000009413	0.373102	0.198135	chr6	111459922	111459923	COSN5617725	liver
chr6	111469008	111469347	ENSG00000009413	0.05853	0.782383	chr6	111469111	111469112	COSN25568057	haematopoietic_and_lymphoid_tissue
chr6	111469008	111469347	ENSG00000009413	0.05853	0.782383	chr6	111469279	111469280	COSN5617727	liver
chr6	111469008	111469347	ENSG00000009413	0.05853	0.782383	chr6	111469247	111469248	COSN25367496	haematopoietic_and_lymphoid_tissue
chr6	111477348	111477547	ENSG00000009413	-0.163011	0.437488	chr6	111477409	111477410	COSN19090786	haematopoietic_and_lymphoid_tissue
chr6	111481098	111481897	ENSG00000009413	-0.133274	0.676294	chr6	111481197	111481198	COSN22763459	breast
chr6	111483758	111484027	ENSG00000009413	1.06513	0.320902	chr6	111483971	111483972	COSN16131317	cervix
chr6	111490648	111490797	ENSG00000009413	0.496818	0.102359	chr6	111490719	111490720	COSN16216548	prostate
chr6	111493148	111493557	ENSG00000009413	-0.522242	0.178848	chr6	111493184	111493185	COSN9290699	ovary
chr6	111494908	111495397	ENSG00000009413	0.112648	0.657514	chr6	111495146	111495147	COSN22641332	breast
chr6	111494908	111495397	ENSG00000009413	0.112648	0.657514	chr6	111495217	111495218	COSN27596230	biliary_tract
chr6	111494908	111495397	ENSG00000009413	0.112648	0.657514	chr6	111495217	111495218	COSN27509720	biliary_tract
chr6	111494908	111495397	ENSG00000009413	0.112648	0.657514	chr6	111494929	111494930	COSN154052	lung
chr22	36126750	36126949	ENSG00000128284	0.161312	0.155967	chr22	36126833	36126834	COSN1261415	liver
chr22	36126750	36126949	ENSG00000128284	0.161312	0.155967	chr22	36126760	36126764	COSN25462965	haematopoietic_and_lymphoid_tissue
chr22	36129330	36129749	ENSG00000128284	0.0428327	0.724924	chr22	36129447	36129448	COSN9165321	ovary
chr22	36139550	36141329	ENSG00000128284	-0.0622427	0.641687	chr22	36140871	36140872	COSN5455680	liver
chr22	36139550	36141329	ENSG00000128284	-0.0622427	0.641687	chr22	36140103	36140104	COSN10030192	kidney
chr22	36139550	36141329	ENSG00000128284	-0.0622427	0.641687	chr22	36141195	36141196	COSN26966447	large_intestine
chr22	36139550	36141329	ENSG00000128284	-0.0622427	0.641687	chr22	36139786	36139787	COSN25996999	oesophagus
chr22	36139550	36141329	ENSG00000128284	-0.0622427	0.641687	chr22	36139752	36139753	COSN21834280	breast
chr22	36139550	36141329	ENSG00000128284	-0.0622427	0.641687	chr22	36139890	36139891	COSN6562899	central_nervous_system
chr22	36143330	36143649	ENSG00000128284	0.192849	0.0895095	chr22	36143551	36143552	COSN28139154	prostate
chr22	36143330	36143649	ENSG00000128284	0.192849	0.0895095	chr22	36143551	36143552	COSN27866493	prostate
chr22	36143330	36143649	ENSG00000128284	0.192849	0.0895095	chr22	36143638	36143639	COSN23331910	haematopoietic_and_lymphoid_tissue
chr22	36147330	36147849	ENSG00000128284	0.142351	0.289769	chr22	36147343	36147344	COSN9165326	ovary
chr22	36147330	36147849	ENSG00000128284	0.142351	0.289769	chr22	36147524	36147525	COSN1898480	liver
chr22	36147330	36147849	ENSG00000128284	0.142351	0.289769	chr22	36147586	36147587	COSN22183512	breast
chr22	36147330	36147849	ENSG00000128284	0.142351	0.289769	chr22	36147719	36147720	COSN17225095	pancreas
chr22	36147330	36147849	ENSG00000128284	0.142351	0.289769	chr22	36147748	36147749	COSN5992055	liver
chr22	36147330	36147849	ENSG00000128284	0.142351	0.289769	chr22	36147330	36147331	COSN21535569	breast
chr22	36151500	36152499	ENSG00000128284	-0.0193514	0.886658	chr22	36151839	36151840	COSN5992056	liver
chr22	36151500	36152499	ENSG00000128284	-0.0193514	0.886658	chr22	36151988	36151990	COSN28104809	prostate
chr22	36151500	36152499	ENSG00000128284	-0.0193514	0.886658	chr22	36151988	36151990	COSN27241864	biliary_tract
chr22	36155330	36155749	ENSG00000128284	-0.102938	0.458734	chr22	36155654	36155655	COSN1261423	liver
chr22	36169950	36170849	ENSG00000128284	0.158935	0.291099	chr22	36170364	36170365	COSN7065659	soft_tissue
chr22	36169950	36170849	ENSG00000128284	0.158935	0.291099	chr22	36170278	36170279	COSN1898484	liver
chr22	36176910	36177329	ENSG00000128284	0.0964793	0.3422	chr22	36177044	36177045	COSN20194430	pancreas
chr22	36176910	36177329	ENSG00000128284	0.0964793	0.3422	chr22	36177209	36177210	COSN5992065	liver
chr22	36177330	36177699	ENSG00000128284	0.0815145	0.488848	chr22	36177580	36177581	COSN21938678	breast
chr22	36177330	36177699	ENSG00000128284	0.0815145	0.488848	chr22	36177693	36177694	COSN26260694	prostate
chr22	36177330	36177699	ENSG00000128284	0.0815145	0.488848	chr22	36177435	36177436	COSN21057032	breast
chr22	36177330	36177699	ENSG00000128284	0.0815145	0.488848	chr22	36177333	36177334	COSN27561812	biliary_tract
chr22	36181500	36182249	ENSG00000128284	-0.0102216	0.927532	chr22	36181714	36181715	COSN8010366	pancreas
chr22	36181500	36182249	ENSG00000128284	-0.0102216	0.927532	chr22	36181681	36181683	COSN23341795	haematopoietic_and_lymphoid_tissue
chr22	36181500	36182249	ENSG00000128284	-0.0102216	0.927532	chr22	36181718	36181719	COSN18862865	haematopoietic_and_lymphoid_tissue
chr22	36181500	36182249	ENSG00000128284	-0.0102216	0.927532	chr22	36181680	36181682	COSN27348898	biliary_tract
chr22	36181500	36182249	ENSG00000128284	-0.0102216	0.927532	chr22	36182235	36182236	COSN27756778	haematopoietic_and_lymphoid_tissue
chr22	36185330	36185799	ENSG00000128284	0.176759	0.189003	chr22	36185488	36185490	COSN22900208	breast
chr16	69307501	69307620	ENSG00000258429	-0.625421	0.24433	chr16	69307522	69307523	COSN20113028	central_nervous_system
chr16	69307501	69307620	ENSG00000258429	-0.625421	0.24433	chr16	69307522	69307523	COSN20113030	central_nervous_system
chr16	69307501	69307620	ENSG00000258429	-0.625421	0.24433	chr16	69307522	69307523	COSN20113031	central_nervous_system
chr16	69307501	69307620	ENSG00000258429	-0.625421	0.24433	chr16	69307543	69307544	COSN9651622	kidney
chr16	69307501	69307620	ENSG00000258429	-0.625421	0.24433	chr16	69307522	69307523	COSN20113029	central_nervous_system
chr16	69307501	69307620	ENSG00000258429	-0.625421	0.24433	chr16	69307525	69307526	COSN9651621	kidney
chr16	69309751	69310050	ENSG00000258429	1.29351	0.0616597	chr16	69310007	69310008	COSN19274187	haematopoietic_and_lymphoid_tissue
chr16	69309751	69310050	ENSG00000258429	1.29351	0.0616597	chr16	69309805	69309806	COSN6092743	liver
chr16	69309751	69310050	ENSG00000258429	1.29351	0.0616597	chr16	69309955	69309956	COSN18001983	skin
chr16	69310051	69310700	ENSG00000258429	2.72217	0.0701564	chr16	69310266	69310267	COSN9651623	kidney
chr16	69310701	69310800	ENSG00000258429	-1.07393	0.109991	chr16	69310787	69310788	COSN9441026	ovary
chr16	69311401	69311620	ENSG00000258429	-5.03878	0.0782746	chr16	69311584	69311585	COSN26679773	liver
chr16	69311401	69311620	ENSG00000258429	-5.03878	0.0782746	chr16	69311567	69311568	COSN20782450	breast
chr16	69311621	69311800	ENSG00000258429	0.414527	0.427402	chr16	69311702	69311703	COSN26521255	liver
chr16	69311901	69312150	ENSG00000258429	2.17844	0.122853	chr16	69312111	69312112	COSN9651624	kidney
chr16	69313001	69313620	ENSG00000258429	4.25565	0.108285	chr16	69313342	69313343	COSN1707067	liver
chr16	69315301	69315620	ENSG00000258429	-1.0306	0.0833715	chr16	69315588	69315589	COSN1189857	liver
chr16	69315301	69315620	ENSG00000258429	-1.0306	0.0833715	chr16	69315464	69315465	COSN1189856	liver
chr16	69315621	69315800	ENSG00000258429	2.68405	0.0874995	chr16	69315779	69315780	COSN26419937	prostate
chr16	69316201	69316400	ENSG00000258429	1.03347	0.151109	chr16	69316383	69316384	COSN26538252	liver
chr16	69316201	69316400	ENSG00000258429	1.03347	0.151109	chr16	69316387	69316388	COSN15820205	liver
chr16	69316401	69317000	ENSG00000258429	-1.30534	0.111272	chr16	69316546	69316547	COSN5836679	liver
chr16	69324401	69324500	ENSG00000258429	-2.90045	0.0689015	chr16	69324441	69324442	COSN7269298	pancreas
chr16	69324401	69324500	ENSG00000258429	-2.90045	0.0689015	chr16	69324494	69324495	COSN9441033	ovary
chr16	69324501	69324600	ENSG00000258429	-0.0290234	0.895134	chr16	69324586	69324587	COSN22130537	breast
chr16	69324601	69325200	ENSG00000258429	1.44409	0.0818679	chr16	69324848	69324849	COSN16485525	pancreas
chr16	69325621	69326000	ENSG00000258429	-2.70623	0.0727681	chr16	69325915	69325916	COSN1707070	liver
chr16	69325621	69326000	ENSG00000258429	-2.70623	0.0727681	chr16	69325915	69325916	COSN1707068	liver
chr16	69325621	69326000	ENSG00000258429	-2.70623	0.0727681	chr16	69325983	69325984	COSN20923364	breast
chr16	69325621	69326000	ENSG00000258429	-2.70623	0.0727681	chr16	69325853	69325854	COSN22363068	breast
chr16	69325621	69326000	ENSG00000258429	-2.70623	0.0727681	chr16	69325915	69325916	COSN1707069	liver
chr16	69326001	69327050	ENSG00000258429	-1.3366	0.0630112	chr16	69326640	69326641	COSN9651625	kidney
chr16	69326001	69327050	ENSG00000258429	-1.3366	0.0630112	chr16	69326044	69326045	COSN25525767	haematopoietic_and_lymphoid_tissue
chr16	69326001	69327050	ENSG00000258429	-1.3366	0.0630112	chr16	69326355	69326356	COSN49958	skin
chr16	69327051	69327450	ENSG00000258429	-1.16357	0.0828002	chr16	69327313	69327314	COSN20991453	breast
chr16	69327451	69327620	ENSG00000258429	1.67507	0.0761128	chr16	69327567	69327568	COSN27347296	biliary_tract
chr16	69327621	69328700	ENSG00000258429	-1.79039	0.0771794	chr16	69327926	69327927	COSN22270974	breast
chr16	69327621	69328700	ENSG00000258429	-1.79039	0.0771794	chr16	69328536	69328537	COSN9441035	ovary
chr16	69327621	69328700	ENSG00000258429	-1.79039	0.0771794	chr16	69328217	69328218	COSN15997516	pancreas
chr16	69327621	69328700	ENSG00000258429	-1.79039	0.0771794	chr16	69328105	69328106	COSN19090461	haematopoietic_and_lymphoid_tissue
chr16	69328701	69329620	ENSG00000258429	0.48113	0.260874	chr16	69329512	69329513	COSN4767005	haematopoietic_and_lymphoid_tissue
chr16	69328701	69329620	ENSG00000258429	0.48113	0.260874	chr16	69328958	69328959	COSN26971297	large_intestine
chr16	69328701	69329620	ENSG00000258429	0.48113	0.260874	chr16	69328983	69328984	COSN26573685	liver
chr16	69328701	69329620	ENSG00000258429	0.48113	0.260874	chr16	69329204	69329205	COSN24305597	prostate
chr16	69328701	69329620	ENSG00000258429	0.48113	0.260874	chr16	69329009	69329010	COSN26971298	large_intestine
chr16	69328701	69329620	ENSG00000258429	0.48113	0.260874	chr16	69329204	69329205	COSN24305596	prostate
chr16	69328701	69329620	ENSG00000258429	0.48113	0.260874	chr16	69329204	69329205	COSN24305598	prostate
chr16	69328701	69329620	ENSG00000258429	0.48113	0.260874	chr16	69329020	69329021	COSN26971299	large_intestine
chr16	69330801	69330950	ENSG00000258429	1.88197	0.116914	chr16	69330822	69330823	COSN24314074	skin
chr16	69331621	69333620	ENSG00000258429	-0.320233	0.303155	chr16	69332378	69332379	COSN7269300	pancreas
chr16	69331621	69333620	ENSG00000258429	-0.320233	0.303155	chr16	69332635	69332636	COSN20050015	biliary_tract
chr16	69331621	69333620	ENSG00000258429	-0.320233	0.303155	chr16	69333464	69333465	COSN25849733	prostate
chr16	69337151	69337500	ENSG00000258429	-0.945212	0.0749084	chr16	69337221	69337222	COSN24767488	stomach
chr16	69338901	69339100	ENSG00000258429	2.99523	0.0739658	chr16	69339035	69339036	COSN25589902	haematopoietic_and_lymphoid_tissue
chr16	69339551	69339620	ENSG00000258429	-5.95784	0.0598344	chr16	69339580	69339581	COSN15084293	oesophagus
chr16	69339551	69339620	ENSG00000258429	-5.95784	0.0598344	chr16	69339577	69339578	COSN28162111	skin
chr16	69339551	69339620	ENSG00000258429	-5.95784	0.0598344	chr16	69339573	69339574	COSN24305599	prostate
chr16	69339621	69339750	ENSG00000258429	10.5032	0.0725296	chr16	69339722	69339723	COSN1707071	liver
chr16	69339621	69339750	ENSG00000258429	10.5032	0.0725296	chr16	69339722	69339723	COSN20078554	prostate
chr16	69339621	69339750	ENSG00000258429	10.5032	0.0725296	chr16	69339722	69339723	COSN1707073	liver
chr16	69339621	69339750	ENSG00000258429	10.5032	0.0725296	chr16	69339722	69339723	COSN1707072	liver
chr16	69339621	69339750	ENSG00000258429	10.5032	0.0725296	chr16	69339705	69339706	COSN26986513	large_intestine
chr16	69339751	69339800	ENSG00000258429	-4.06229	0.0853042	chr16	69339778	69339779	COSN20078516	prostate
chr16	69340101	69340300	ENSG00000258429	-4.27407	0.106152	chr16	69340144	69340145	COSN1189863	liver
chr16	69340301	69340500	ENSG00000258429	-0.20513	0.337206	chr16	69340444	69340445	COSN1189864	liver
chr16	69340301	69340500	ENSG00000258429	-0.20513	0.337206	chr16	69340357	69340358	COSN26576633	liver
chr16	69340301	69340500	ENSG00000258429	-0.20513	0.337206	chr16	69340352	69340353	COSN18715693	large_intestine
chr16	69340301	69340500	ENSG00000258429	-0.20513	0.337206	chr16	69340381	69340382	COSN8865838	haematopoietic_and_lymphoid_tissue
chr16	69340301	69340500	ENSG00000258429	-0.20513	0.337206	chr16	69340444	69340445	COSN5836681	liver
chr16	69345301	69345500	ENSG00000258429	0.242244	0.229428	chr16	69345363	69345364	COSN19536866	prostate
chr16	69347051	69347620	ENSG00000258429	-1.52407	0.0788432	chr16	69347350	69347351	COSN5411078	liver
chr16	69347051	69347620	ENSG00000258429	-1.52407	0.0788432	chr16	69347476	69347477	COSN22768821	breast
chr16	69347621	69348450	ENSG00000258429	1.39375	0.0905618	chr16	69348331	69348333	COSN27580908	biliary_tract
chr16	69347621	69348450	ENSG00000258429	1.39375	0.0905618	chr16	69348332	69348333	COSN27522939	biliary_tract
chr16	69348551	69349620	ENSG00000258429	-0.835425	0.105278	chr16	69349499	69349500	COSN20049860	biliary_tract
chr16	69348551	69349620	ENSG00000258429	-0.835425	0.105278	chr16	69349506	69349507	COSN1189877	liver
chr16	69348551	69349620	ENSG00000258429	-0.835425	0.105278	chr16	69349185	69349186	COSN25559674	haematopoietic_and_lymphoid_tissue
chr16	69348551	69349620	ENSG00000258429	-0.835425	0.105278	chr16	69349434	69349435	COSN16879604	pancreas
chr16	69348551	69349620	ENSG00000258429	-0.835425	0.105278	chr16	69349211	69349212	COSN27077252	oesophagus
chr16	69348551	69349620	ENSG00000258429	-0.835425	0.105278	chr16	69349407	69349408	COSN24314075	skin
chr16	69348551	69349620	ENSG00000258429	-0.835425	0.105278	chr16	69349461	69349462	COSN24305770	prostate
chr16	69348551	69349620	ENSG00000258429	-0.835425	0.105278	chr16	69349506	69349507	COSN5836682	liver
chr16	69348551	69349620	ENSG00000258429	-0.835425	0.105278	chr16	69349506	69349507	COSN6414358	liver
chr16	69348551	69349620	ENSG00000258429	-0.835425	0.105278	chr16	69349274	69349275	COSN19386690	prostate
chr16	69349621	69351000	ENSG00000258429	1.32886	0.127393	chr16	69350496	69350497	COSN14505042	pancreas
chr16	69349621	69351000	ENSG00000258429	1.32886	0.127393	chr16	69350240	69350241	COSN9441038	ovary
chr7	144178303	144178542	ENSG00000213214	0.192562	0.104336	chr7	144178527	144178528	COSN17491102	skin
chr7	144178303	144178542	ENSG00000213214	0.192562	0.104336	chr7	144178497	144178499	COSN26067709	oesophagus
chr7	144178703	144178852	ENSG00000213214	0.0558376	0.543037	chr7	144178792	144178793	COSN23106523	haematopoietic_and_lymphoid_tissue
chr2	85576555	85576724	ENSG00000168894	0.383867	0.00822475	chr2	85576606	85576607	COSN23514002	oesophagus
chr2	85578505	85578554	ENSG00000168894	-0.0346043	0.894608	chr2	85578505	85578506	COSN5961756	liver
chr2	85579905	85580054	ENSG00000168894	0.112081	0.639764	chr2	85579959	85579960	COSN20402991	large_intestine
chr2	85585095	85585394	ENSG00000168894	0.182192	0.429228	chr2	85585295	85585296	COSN5033389	liver
chr2	85587545	85587594	ENSG00000168894	-0.185941	0.252884	chr2	85587582	85587583	COSN27220433	biliary_tract
chr2	85587545	85587594	ENSG00000168894	-0.185941	0.252884	chr2	85587582	85587583	COSN27394419	biliary_tract
chr2	85587545	85587594	ENSG00000168894	-0.185941	0.252884	chr2	85587582	85587583	COSN27523160	biliary_tract
chr2	85590095	85590494	ENSG00000168894	0.423816	0.1518	chr2	85590317	85590318	COSN21704146	breast
chr2	85590645	85590724	ENSG00000168894	-0.119892	0.742611	chr2	85590656	85590657	COSN17754442	oesophagus
chr2	85594395	85594724	ENSG00000168894	-0.157361	0.333493	chr2	85594692	85594693	COSN15573969	kidney
chr2	85597245	85597454	ENSG00000168894	-0.127711	0.431865	chr2	85597345	85597346	COSN8868366	haematopoietic_and_lymphoid_tissue
chr2	85602355	85602504	ENSG00000168894	0.381087	0.247573	chr2	85602424	85602425	COSN9391543	ovary
chr2	85609745	85609854	ENSG00000168894	0.417118	0.00979522	chr2	85609745	85609746	COSN20979549	breast
chr2	85612045	85612154	ENSG00000168894	-0.418121	0.0852229	chr2	85612152	85612153	COSN5033399	liver
chr2	85612045	85612154	ENSG00000168894	-0.418121	0.0852229	chr2	85612152	85612153	COSN1243705	liver
chr2	85612045	85612154	ENSG00000168894	-0.418121	0.0852229	chr2	85612057	85612058	COSN8942753	stomach
chr2	85612045	85612154	ENSG00000168894	-0.418121	0.0852229	chr2	85612152	85612153	COSN1243704	liver
chr2	85612555	85612724	ENSG00000168894	0.145173	0.520166	chr2	85612662	85612664	COSN20080702	prostate
chr2	85612555	85612724	ENSG00000168894	0.145173	0.520166	chr2	85612574	85612575	COSN20700768	breast
chr2	85612805	85612994	ENSG00000168894	-0.112116	0.596263	chr2	85612963	85612964	COSN27472581	biliary_tract
chr2	85612805	85612994	ENSG00000168894	-0.112116	0.596263	chr2	85612963	85612965	COSN27350635	biliary_tract
chr2	85612805	85612994	ENSG00000168894	-0.112116	0.596263	chr2	85612963	85612964	COSN27532481	biliary_tract
chr2	85618725	85618854	ENSG00000168894	-0.100633	0.430135	chr2	85618740	85618741	COSN14936830	oesophagus
chr2	85621805	85621954	ENSG00000168894	-0.222926	0.150375	chr2	85621857	85621858	COSN22421876	breast
chr2	85621805	85621954	ENSG00000168894	-0.222926	0.150375	chr2	85621857	85621858	COSN24277011	breast
chr2	232502303	232502602	ENSG00000135902	0.00991829	0.943728	chr2	232502313	232502314	COSN26081617	oesophagus
chr2	232512693	232512992	ENSG00000135902	0.0597933	0.678448	chr2	232512887	232512888	COSN152451	lung
chr2	232512693	232512992	ENSG00000135902	0.0597933	0.678448	chr2	232512866	232512867	COSN28045099	prostate
chr2	232532703	232532992	ENSG00000135902	0.0290319	0.850071	chr2	232532946	232532947	COSN16565063	pancreas
chr2	232534043	232534452	ENSG00000135902	0.0738142	0.636827	chr2	232534192	232534193	COSN5790185	liver
chr2	232534043	232534452	ENSG00000135902	0.0738142	0.636827	chr2	232534192	232534193	COSN1235335	liver
chr2	232534043	232534452	ENSG00000135902	0.0738142	0.636827	chr2	232534426	232534427	COSN7800366	pancreas
chr2	232534043	232534452	ENSG00000135902	0.0738142	0.636827	chr2	232534163	232534164	COSN19705497	large_intestine
chr2	232550503	232550552	ENSG00000135902	0.0758605	0.699984	chr2	232550542	232550543	COSN15625213	skin
chr2	232552153	232552452	ENSG00000135902	-0.0303655	0.834369	chr2	232552223	232552224	COSN22141663	breast
chr2	232552153	232552452	ENSG00000135902	-0.0303655	0.834369	chr2	232552432	232552433	COSN15927978	pancreas
chr2	232552153	232552452	ENSG00000135902	-0.0303655	0.834369	chr2	232552223	232552224	COSN5129952	breast
chr2	232560303	232560502	ENSG00000135902	0.0914275	0.553317	chr2	232560364	232560365	COSN22771656	breast
chr8	18038202	18038991	ENSG00000104763	0.0710622	0.400866	chr8	18038892	18038893	COSN24692784	stomach
chr8	18038202	18038991	ENSG00000104763	0.0710622	0.400866	chr8	18038784	18038785	COSN21367601	breast
chr8	18038202	18038991	ENSG00000104763	0.0710622	0.400866	chr8	18038960	18038961	COSN9607602	ovary
chr8	18038202	18038991	ENSG00000104763	0.0710622	0.400866	chr8	18038960	18038961	COSN15532239	ovary
chr8	18038202	18038991	ENSG00000104763	0.0710622	0.400866	chr8	18038960	18038961	COSN15373933	ovary
chr8	18042402	18042991	ENSG00000104763	0.114943	0.219906	chr8	18042653	18042654	COSN26815764	prostate
chr8	18042402	18042991	ENSG00000104763	0.114943	0.219906	chr8	18042673	18042674	COSN16286398	prostate
chr8	18059802	18059951	ENSG00000104763	0.154664	0.0493724	chr8	18059831	18059832	COSN16197746	prostate
chr8	18060992	18062991	ENSG00000104763	-0.0612661	0.573437	chr8	18061365	18061366	COSN19708213	large_intestine
chr8	18060992	18062991	ENSG00000104763	-0.0612661	0.573437	chr8	18061513	18061514	COSN22655015	breast
chr8	18060992	18062991	ENSG00000104763	-0.0612661	0.573437	chr8	18062256	18062257	COSN27344306	biliary_tract
chr8	18060992	18062991	ENSG00000104763	-0.0612661	0.573437	chr8	18061776	18061777	COSN27187285	prostate
chr8	18060992	18062991	ENSG00000104763	-0.0612661	0.573437	chr8	18062192	18062193	COSN26440178	large_intestine
chr8	18065552	18066901	ENSG00000104763	0.105482	0.271096	chr8	18065911	18065915	COSN27028161	oesophagus
chr8	18065552	18066901	ENSG00000104763	0.105482	0.271096	chr8	18065912	18065913	COSN2268623	liver
chr8	18065552	18066901	ENSG00000104763	0.105482	0.271096	chr8	18066578	18066579	COSN2268624	liver
chr8	18080252	18080801	ENSG00000104763	0.137225	0.150975	chr8	18080590	18080591	COSN4878551	haematopoietic_and_lymphoid_tissue
chr8	18080252	18080801	ENSG00000104763	0.137225	0.150975	chr8	18080714	18080715	COSN16460862	liver
chr9	75046253	75046392	ENSG00000106733	-0.0302639	0.851602	chr9	75046374	75046375	COSN25224297	haematopoietic_and_lymphoid_tissue
chr9	75053053	75053252	ENSG00000106733	-0.423068	0.00390272	chr9	75053193	75053194	COSN7572141	pancreas
chr9	75053053	75053252	ENSG00000106733	-0.423068	0.00390272	chr9	75053165	75053166	COSN16666058	pancreas
chr9	75069353	75069572	ENSG00000106733	-0.145801	0.277579	chr9	75069523	75069524	COSN14734743	liver
chr9	75069353	75069572	ENSG00000106733	-0.145801	0.277579	chr9	75069372	75069373	COSN2327374	liver
chr9	75070953	75071572	ENSG00000106733	-0.0072368	0.954884	chr9	75071134	75071135	COSN24457737	stomach
chr9	75070953	75071572	ENSG00000106733	-0.0072368	0.954884	chr9	75070965	75070966	COSN7572152	pancreas
chr9	75075853	75076202	ENSG00000106733	-0.056385	0.643049	chr9	75075908	75075909	COSN22725106	breast
chr9	75076203	75076642	ENSG00000106733	-0.136243	0.292551	chr9	75076550	75076551	COSN23691020	oesophagus
chr9	75076203	75076642	ENSG00000106733	-0.136243	0.292551	chr9	75076337	75076338	COSN20183070	pancreas
chr9	75076203	75076642	ENSG00000106733	-0.136243	0.292551	chr9	75076300	75076301	COSN2327375	liver
chr9	75077753	75078402	ENSG00000106733	0.152196	0.244512	chr9	75077797	75077798	COSN24940403	liver
chr9	75077753	75078402	ENSG00000106733	0.152196	0.244512	chr9	75078377	75078378	COSN20045443	biliary_tract
chr9	75077753	75078402	ENSG00000106733	0.152196	0.244512	chr9	75078083	75078084	COSN27811306	endometrium
chr9	75077753	75078402	ENSG00000106733	0.152196	0.244512	chr9	75078083	75078084	COSN27833400	endometrium
chr9	75091103	75091352	ENSG00000106733	0.258493	0.0593873	chr9	75091327	75091328	COSN14721353	liver
chr9	75091103	75091352	ENSG00000106733	0.258493	0.0593873	chr9	75091303	75091304	COSN7572159	pancreas
chr9	75091103	75091352	ENSG00000106733	0.258493	0.0593873	chr9	75091310	75091311	COSN26785718	prostate
chr9	75091103	75091352	ENSG00000106733	0.258493	0.0593873	chr9	75091327	75091328	COSN14772545	liver
chr9	75097573	75098402	ENSG00000106733	0.0831681	0.590739	chr9	75097869	75097870	COSN24564015	stomach
chr9	75097573	75098402	ENSG00000106733	0.0831681	0.590739	chr9	75098201	75098202	COSN139933	lung
chr9	75097573	75098402	ENSG00000106733	0.0831681	0.590739	chr9	75097755	75097757	COSN27433598	biliary_tract
chr9	75098403	75098502	ENSG00000106733	0.085831	0.491683	chr9	75098407	75098408	COSN16702458	pancreas
chr9	75098403	75098502	ENSG00000106733	0.085831	0.491683	chr9	75098407	75098408	COSN22948235	pancreas
chr9	75098503	75099402	ENSG00000106733	0.189502	0.167326	chr9	75099356	75099357	COSN17470404	skin
chr9	75098503	75099402	ENSG00000106733	0.189502	0.167326	chr9	75098557	75098558	COSN17048296	central_nervous_system
chr9	75098503	75099402	ENSG00000106733	0.189502	0.167326	chr9	75099302	75099303	COSN23191629	haematopoietic_and_lymphoid_tissue
chr9	75098503	75099402	ENSG00000106733	0.189502	0.167326	chr9	75099277	75099278	COSN25136184	haematopoietic_and_lymphoid_tissue
chr9	75098503	75099402	ENSG00000106733	0.189502	0.167326	chr9	75098571	75098572	COSN9285320	kidney
chr9	75098503	75099402	ENSG00000106733	0.189502	0.167326	chr9	75098615	75098616	COSN14874391	oesophagus
chr9	75098503	75099402	ENSG00000106733	0.189502	0.167326	chr9	75099169	75099170	COSN23657730	oesophagus
chr9	75098503	75099402	ENSG00000106733	0.189502	0.167326	chr9	75098757	75098758	COSN20284765	lung
chr9	75100153	75100452	ENSG00000106733	0.141166	0.261332	chr9	75100283	75100284	COSN26414842	prostate
chr9	75100153	75100452	ENSG00000106733	0.141166	0.261332	chr9	75100433	75100434	COSN7572161	pancreas
chr3	41174797	41175836	ENSG00000168036	0.108838	0.591345	chr3	41175707	41175708	COSN23206038	haematopoietic_and_lymphoid_tissue
chr3	41176957	41177836	ENSG00000168036	-0.0765578	0.751914	chr3	41177160	41177161	COSN28072676	prostate
chr3	41176957	41177836	ENSG00000168036	-0.0765578	0.751914	chr3	41177160	41177161	COSN28074569	prostate
chr3	41176957	41177836	ENSG00000168036	-0.0765578	0.751914	chr3	41177160	41177161	COSN17032253	prostate
chr3	41195837	41195996	ENSG00000168036	-0.0866321	0.689222	chr3	41195934	41195935	COSN15113905	oesophagus
chr3	41203457	41203836	ENSG00000168036	0.0168628	0.92029	chr3	41203792	41203793	COSN9551011	ovary
chr3	41213997	41214146	ENSG00000168036	-0.0213193	0.914963	chr3	41214058	41214059	COSN9551013	ovary
chr3	41213997	41214146	ENSG00000168036	-0.0213193	0.914963	chr3	41214112	41214113	COSN24693894	stomach
chr3	41214557	41214846	ENSG00000168036	0.00166149	0.993367	chr3	41214643	41214644	COSN24507512	stomach
chr3	41217297	41217836	ENSG00000168036	0.0709857	0.706936	chr3	41217677	41217678	COSN6768018	liver
chr3	41217297	41217836	ENSG00000168036	0.0709857	0.706936	chr3	41217682	41217683	COSN6768019	liver
chr3	41217297	41217836	ENSG00000168036	0.0709857	0.706936	chr3	41217662	41217663	COSN17496580	skin
chr3	41217837	41218356	ENSG00000168036	0.23842	0.238765	chr3	41217941	41217942	COSN9551014	ovary
chr3	41217837	41218356	ENSG00000168036	0.23842	0.238765	chr3	41217857	41217858	COSN17816798	oesophagus
chr3	41217837	41218356	ENSG00000168036	0.23842	0.238765	chr3	41217986	41217987	COSN6768020	liver
chr3	41232897	41233646	ENSG00000168036	0.221443	0.283105	chr3	41233468	41233469	COSN27008444	large_intestine
chr3	41232897	41233646	ENSG00000168036	0.221443	0.283105	chr3	41233488	41233489	COSN26638009	liver
chr3	41232897	41233646	ENSG00000168036	0.221443	0.283105	chr3	41233499	41233500	COSN26972334	large_intestine
chr3	41232897	41233646	ENSG00000168036	0.221443	0.283105	chr3	41233324	41233325	COSN17137287	soft_tissue
chr3	41234297	41235356	ENSG00000168036	0.24531	0.247344	chr3	41234314	41234315	COSN5271210	haematopoietic_and_lymphoid_tissue
chr3	41239837	41240496	ENSG00000168036	0.0362743	0.841861	chr3	41240109	41240111	COSN20098336	central_nervous_system
chr3	41239837	41240496	ENSG00000168036	0.0362743	0.841861	chr3	41239921	41239923	COSN20098334	central_nervous_system
chr3	41239837	41240496	ENSG00000168036	0.0362743	0.841861	chr3	41240109	41240111	COSN20098339	central_nervous_system
chr3	41239837	41240496	ENSG00000168036	0.0362743	0.841861	chr3	41239921	41239923	COSN20098333	central_nervous_system
chr3	41239837	41240496	ENSG00000168036	0.0362743	0.841861	chr3	41239916	41239917	COSN20090803	central_nervous_system
chr3	41239837	41240496	ENSG00000168036	0.0362743	0.841861	chr3	41240033	41240034	COSN5044490	liver
chr3	41239837	41240496	ENSG00000168036	0.0362743	0.841861	chr3	41239925	41239926	COSN7608876	pancreas
chr3	41239837	41240496	ENSG00000168036	0.0362743	0.841861	chr3	41240109	41240111	COSN20098338	central_nervous_system
chr3	41239837	41240496	ENSG00000168036	0.0362743	0.841861	chr3	41239922	41239923	COSN25884283	prostate
chr3	41239837	41240496	ENSG00000168036	0.0362743	0.841861	chr3	41240037	41240038	COSN229624	haematopoietic_and_lymphoid_tissue
chr3	41239837	41240496	ENSG00000168036	0.0362743	0.841861	chr3	41240109	41240111	COSN20098335	central_nervous_system
chr3	41239837	41240496	ENSG00000168036	0.0362743	0.841861	chr3	41240109	41240111	COSN20098337	central_nervous_system
chr3	41239837	41240496	ENSG00000168036	0.0362743	0.841861	chr3	41240075	41240076	COSN26465525	liver
chr3	41239837	41240496	ENSG00000168036	0.0362743	0.841861	chr3	41240390	41240391	COSN23881587	upper_aerodigestive_tract
chr3	41240497	41241096	ENSG00000168036	-0.0641625	0.751002	chr3	41240874	41240875	COSN14553201	pancreas
chr3	41240497	41241096	ENSG00000168036	-0.0641625	0.751002	chr3	41240874	41240875	COSN14519013	pancreas
chr3	41240497	41241096	ENSG00000168036	-0.0641625	0.751002	chr3	41240652	41240653	COSN7762088	pancreas
chr3	41240497	41241096	ENSG00000168036	-0.0641625	0.751002	chr3	41240874	41240875	COSN14580138	pancreas
chr3	41240497	41241096	ENSG00000168036	-0.0641625	0.751002	chr3	41240986	41240987	COSN2503853	kidney
chr3	41240497	41241096	ENSG00000168036	-0.0641625	0.751002	chr3	41240874	41240875	COSN7608877	pancreas
chr3	41240497	41241096	ENSG00000168036	-0.0641625	0.751002	chr3	41240788	41240789	COSN16458859	liver
chr3	41240497	41241096	ENSG00000168036	-0.0641625	0.751002	chr3	41240874	41240875	COSN14676000	pancreas
chr3	41242357	41243496	ENSG00000168036	-0.00108984	0.996341	chr3	41242836	41242837	COSN6768026	liver
chr3	41242357	41243496	ENSG00000168036	-0.00108984	0.996341	chr3	41242718	41242719	COSN1276964	liver
chr3	41242357	41243496	ENSG00000168036	-0.00108984	0.996341	chr3	41242613	41242615	COSN22815269	breast
chr3	41242357	41243496	ENSG00000168036	-0.00108984	0.996341	chr3	41243217	41243218	COSN24905569	liver
chr3	41242357	41243496	ENSG00000168036	-0.00108984	0.996341	chr3	41242718	41242719	COSN1276965	liver
chr3	41242357	41243496	ENSG00000168036	-0.00108984	0.996341	chr3	41242613	41242615	COSN22815270	breast
chr3	41243497	41243836	ENSG00000168036	-0.125793	0.610373	chr3	41243597	41243598	COSN24330762	skin
chr3	41244347	41244756	ENSG00000168036	0.0640888	0.747665	chr3	41244679	41244680	COSN1276967	liver
chr3	41244347	41244756	ENSG00000168036	0.0640888	0.747665	chr3	41244567	41244568	COSN9720625	kidney
chr3	41244347	41244756	ENSG00000168036	0.0640888	0.747665	chr3	41244679	41244680	COSN1276966	liver
chr3	41254497	41254946	ENSG00000168036	-0.0196847	0.910323	chr3	41254894	41254895	COSN1949618	liver
chr3	41254947	41255836	ENSG00000168036	0.0442046	0.799532	chr3	41254985	41254986	COSN23416349	prostate
chr3	41276047	41276346	ENSG00000168036	-0.123074	0.546134	chr3	41276074	41276075	COSN24950438	liver
chr3	41283557	41283836	ENSG00000168036	0.229976	0.22092	chr3	41283641	41283642	COSN17550380	oesophagus
chr3	41283557	41283836	ENSG00000168036	0.229976	0.22092	chr3	41283591	41283592	COSN26758281	prostate
chr5	55402604	55402803	ENSG00000067113	-0.00743945	0.947802	chr5	55402623	55402624	COSN16943617	oesophagus
chr5	55402804	55402943	ENSG00000067113	0.217452	0.109856	chr5	55402842	55402843	COSN27942691	prostate
chr5	55402804	55402943	ENSG00000067113	0.217452	0.109856	chr5	55402870	55402871	COSN7947263	pancreas
chr5	55402804	55402943	ENSG00000067113	0.217452	0.109856	chr5	55402842	55402843	COSN18853621	haematopoietic_and_lymphoid_tissue
chr5	55402804	55402943	ENSG00000067113	0.217452	0.109856	chr5	55402822	55402824	COSN27354526	biliary_tract
chr5	55402804	55402943	ENSG00000067113	0.217452	0.109856	chr5	55402856	55402857	COSN18804667	haematopoietic_and_lymphoid_tissue
chr5	55405854	55406003	ENSG00000067113	-0.252762	0.00909826	chr5	55405874	55405875	COSN24449789	stomach
chr5	55419854	55420553	ENSG00000067113	0.110079	0.367704	chr5	55419973	55419974	COSN16216615	prostate
chr5	55419854	55420553	ENSG00000067113	0.110079	0.367704	chr5	55420506	55420507	COSN6922203	liver
chr5	55419854	55420553	ENSG00000067113	0.110079	0.367704	chr5	55420195	55420196	COSN26737438	prostate
chr5	55422604	55423853	ENSG00000067113	-0.0486602	0.669247	chr5	55422790	55422791	COSN19638025	haematopoietic_and_lymphoid_tissue
chr5	55422604	55423853	ENSG00000067113	-0.0486602	0.669247	chr5	55423171	55423172	COSN22989713	pancreas
chr5	55422604	55423853	ENSG00000067113	-0.0486602	0.669247	chr5	55423555	55423556	COSN20755372	breast
chr5	55422604	55423853	ENSG00000067113	-0.0486602	0.669247	chr5	55423171	55423172	COSN16712149	pancreas
chr5	55422604	55423853	ENSG00000067113	-0.0486602	0.669247	chr5	55423021	55423022	COSN20398346	large_intestine
chr5	55422604	55423853	ENSG00000067113	-0.0486602	0.669247	chr5	55422671	55422672	COSN19593686	prostate
chr5	55422604	55423853	ENSG00000067113	-0.0486602	0.669247	chr5	55423230	55423261	COSN20069592	prostate
chr5	55425854	55427303	ENSG00000067113	-0.141219	0.339816	chr5	55426081	55426087	COSN28023077	prostate
chr5	55425854	55427303	ENSG00000067113	-0.141219	0.339816	chr5	55426232	55426233	COSN5077573	liver
chr5	55425854	55427303	ENSG00000067113	-0.141219	0.339816	chr5	55426900	55426901	COSN9953752	kidney
chr5	55425854	55427303	ENSG00000067113	-0.141219	0.339816	chr5	55426883	55426884	COSN7947268	pancreas
chr5	55425854	55427303	ENSG00000067113	-0.141219	0.339816	chr5	55426091	55426095	COSN28023402	prostate
chr5	55425854	55427303	ENSG00000067113	-0.141219	0.339816	chr5	55426140	55426142	COSN19500550	prostate
chr5	55425854	55427303	ENSG00000067113	-0.141219	0.339816	chr5	55426553	55426554	COSN19470921	prostate
chr5	55425854	55427303	ENSG00000067113	-0.141219	0.339816	chr5	55427101	55427106	COSN27409127	biliary_tract
chr5	55425854	55427303	ENSG00000067113	-0.141219	0.339816	chr5	55427120	55427121	COSN2110753	liver
chr5	55427304	55427603	ENSG00000067113	-0.02472	0.815869	chr5	55427425	55427426	COSN6922204	liver
chr5	55427304	55427603	ENSG00000067113	-0.02472	0.815869	chr5	55427450	55427451	COSN6922205	liver
chr5	55427304	55427603	ENSG00000067113	-0.02472	0.815869	chr5	55427445	55427446	COSN9309326	pancreas
chr5	55428444	55428603	ENSG00000067113	0.277953	0.05918	chr5	55428474	55428475	COSN5607467	liver
chr5	55428444	55428603	ENSG00000067113	0.277953	0.05918	chr5	55428468	55428469	COSN5607466	liver
chr5	55428444	55428603	ENSG00000067113	0.277953	0.05918	chr5	55428600	55428601	COSN23384559	haematopoietic_and_lymphoid_tissue
chr5	55429854	55430203	ENSG00000067113	-0.0117372	0.951298	chr5	55429965	55429966	COSN5077574	liver
chr5	55430654	55431003	ENSG00000067113	-0.11541	0.278117	chr5	55430777	55430778	COSN26209382	prostate
chr5	55430654	55431003	ENSG00000067113	-0.11541	0.278117	chr5	55430835	55430837	COSN19518285	prostate
chr5	55440654	55440953	ENSG00000067113	0.015793	0.884771	chr5	55440710	55440711	COSN5607470	liver
chr5	55440654	55440953	ENSG00000067113	0.015793	0.884771	chr5	55440854	55440855	COSN15380620	prostate
chr5	55443154	55443353	ENSG00000067113	0.164613	0.211398	chr5	55443232	55443233	COSN7947271	pancreas
chr5	55443154	55443353	ENSG00000067113	0.164613	0.211398	chr5	55443236	55443237	COSN8227076	pancreas
chr5	55443154	55443353	ENSG00000067113	0.164613	0.211398	chr5	55443192	55443194	COSN27556356	biliary_tract
chr5	55465854	55466503	ENSG00000067113	-0.0683329	0.535468	chr5	55466055	55466056	COSN2110761	liver
chr5	55470594	55471093	ENSG00000067113	-0.00893684	0.915558	chr5	55470843	55470846	COSN2478033	kidney
chr5	55470594	55471093	ENSG00000067113	-0.00893684	0.915558	chr5	55470819	55470820	COSN7947274	pancreas
chr5	55470594	55471093	ENSG00000067113	-0.00893684	0.915558	chr5	55470635	55470636	COSN27934930	prostate
chr5	55491854	55492103	ENSG00000067113	0.0794503	0.541643	chr5	55491885	55491886	COSN22342432	breast
chr5	55493854	55494303	ENSG00000067113	0.354414	0.0886345	chr5	55494181	55494182	COSN27241953	biliary_tract
chr5	55493854	55494303	ENSG00000067113	0.354414	0.0886345	chr5	55494181	55494182	COSN27458349	biliary_tract
chr5	55493854	55494303	ENSG00000067113	0.354414	0.0886345	chr5	55494181	55494182	COSN27511891	biliary_tract
chr5	55493854	55494303	ENSG00000067113	0.354414	0.0886345	chr5	55494181	55494182	COSN27431427	biliary_tract
chr5	55493854	55494303	ENSG00000067113	0.354414	0.0886345	chr5	55494181	55494182	COSN27591800	biliary_tract
chr5	55493854	55494303	ENSG00000067113	0.354414	0.0886345	chr5	55494165	55494166	COSN9451983	ovary
chr5	55493854	55494303	ENSG00000067113	0.354414	0.0886345	chr5	55494165	55494166	COSN15502789	ovary
chr5	55493854	55494303	ENSG00000067113	0.354414	0.0886345	chr5	55493963	55493964	COSN28143547	prostate
chr5	55494704	55495103	ENSG00000067113	0.0856903	0.580962	chr5	55494954	55494955	COSN25285355	haematopoietic_and_lymphoid_tissue
chr5	55494704	55495103	ENSG00000067113	0.0856903	0.580962	chr5	55494956	55494957	COSN6511809	liver
chr5	55501904	55502303	ENSG00000067113	0.123935	0.428444	chr5	55501977	55501978	COSN22604565	breast
chr5	55501904	55502303	ENSG00000067113	0.123935	0.428444	chr5	55501937	55501938	COSN9451984	ovary
chr5	55513354	55513853	ENSG00000067113	0.285469	0.167536	chr5	55513645	55513646	COSN2110777	liver
chr5	55513354	55513853	ENSG00000067113	0.285469	0.167536	chr5	55513635	55513636	COSN1317165	liver
chr5	55513854	55513953	ENSG00000067113	0.122452	0.192545	chr5	55513927	55513928	COSN26824192	prostate
chr5	55515854	55517053	ENSG00000067113	0.163931	0.370703	chr5	55516544	55516545	COSN20685395	breast
chr5	55515854	55517053	ENSG00000067113	0.163931	0.370703	chr5	55515890	55515891	COSN7947286	pancreas
chr5	55515854	55517053	ENSG00000067113	0.163931	0.370703	chr5	55516700	55516701	COSN2110778	liver
chr5	55515854	55517053	ENSG00000067113	0.163931	0.370703	chr5	55516700	55516701	COSN5607479	liver
chr5	55515854	55517053	ENSG00000067113	0.163931	0.370703	chr5	55516514	55516515	COSN22568520	breast
chr5	55515854	55517053	ENSG00000067113	0.163931	0.370703	chr5	55516514	55516515	COSN5161621	breast
chr5	55515854	55517053	ENSG00000067113	0.163931	0.370703	chr5	55516529	55516530	COSN16242784	prostate
chr5	55534454	55534743	ENSG00000067113	-0.823871	0.0706921	chr5	55534651	55534652	COSN7947291	pancreas
chr5	55534454	55534743	ENSG00000067113	-0.823871	0.0706921	chr5	55534674	55534675	COSN16279721	prostate
chr5	55534454	55534743	ENSG00000067113	-0.823871	0.0706921	chr5	55534684	55534685	COSN8227080	pancreas
chr5	55534454	55534743	ENSG00000067113	-0.823871	0.0706921	chr5	55534681	55534682	COSN26554005	liver
chr5	55534744	55535043	ENSG00000067113	0.527077	0.088223	chr5	55534883	55534884	COSN20963456	breast
chr5	55534744	55535043	ENSG00000067113	0.527077	0.088223	chr5	55534794	55534795	COSN15909693	pancreas
chr5	55535404	55535603	ENSG00000067113	0.398963	0.0785227	chr5	55535590	55535591	COSN27778195	endometrium
chr5	55540504	55540643	ENSG00000067113	-0.0731502	0.46245	chr5	55540595	55540596	COSN23037672	haematopoietic_and_lymphoid_tissue
chr5	55546554	55546853	ENSG00000067113	-0.198359	0.205934	chr5	55546726	55546727	COSN5809900	prostate
chr5	55546554	55546853	ENSG00000067113	-0.198359	0.205934	chr5	55546554	55546555	COSN156591	lung
chr5	55546554	55546853	ENSG00000067113	-0.198359	0.205934	chr5	55546610	55546611	COSN8227082	pancreas
chr5	55550094	55550793	ENSG00000067113	-0.000183834	0.998934	chr5	55550534	55550535	COSN8492907	lung
chr5	55551304	55551853	ENSG00000067113	0.405364	0.00782473	chr5	55551808	55551809	COSN167470	stomach
chr5	55551304	55551853	ENSG00000067113	0.405364	0.00782473	chr5	55551845	55551846	COSN22283265	breast
chr5	55551304	55551853	ENSG00000067113	0.405364	0.00782473	chr5	55551390	55551391	COSN20334115	pancreas
chr5	55551304	55551853	ENSG00000067113	0.405364	0.00782473	chr5	55551808	55551809	COSN5272749	haematopoietic_and_lymphoid_tissue
chr5	55551304	55551853	ENSG00000067113	0.405364	0.00782473	chr5	55551336	55551337	COSN20373227	large_intestine
chr20	64059250	64060379	ENSG00000171695	0.245147	0.104516	chr20	64059516	64059517	COSN21249396	breast
chr20	64059250	64060379	ENSG00000171695	0.245147	0.104516	chr20	64059405	64059406	COSN1252351	liver
chr20	64059250	64060379	ENSG00000171695	0.245147	0.104516	chr20	64059865	64059866	COSN4781581	haematopoietic_and_lymphoid_tissue
chr20	64059250	64060379	ENSG00000171695	0.245147	0.104516	chr20	64060211	64060212	COSN26837364	prostate
chr20	64059250	64060379	ENSG00000171695	0.245147	0.104516	chr20	64060078	64060079	COSN26765350	prostate
chr20	64059250	64060379	ENSG00000171695	0.245147	0.104516	chr20	64059258	64059259	COSN25868580	prostate
chr20	64059250	64060379	ENSG00000171695	0.245147	0.104516	chr20	64059355	64059356	COSN16345684	liver
chr20	64059250	64060379	ENSG00000171695	0.245147	0.104516	chr20	64059710	64059711	COSN8995920	pancreas
chr20	64064900	64065349	ENSG00000171695	-0.033965	0.773714	chr20	64065112	64065113	COSN8002795	pancreas
chr20	64064900	64065349	ENSG00000171695	-0.033965	0.773714	chr20	64065218	64065219	COSN26700385	breast
chr20	64064900	64065349	ENSG00000171695	-0.033965	0.773714	chr20	64065050	64065051	COSN7102500	pancreas
chr20	64064900	64065349	ENSG00000171695	-0.033965	0.773714	chr20	64064959	64064960	COSN25253658	haematopoietic_and_lymphoid_tissue
chr20	64064900	64065349	ENSG00000171695	-0.033965	0.773714	chr20	64065139	64065140	COSN17623293	oesophagus
chr20	64064900	64065349	ENSG00000171695	-0.033965	0.773714	chr20	64065289	64065290	COSN8995921	pancreas
chr20	64069950	64070379	ENSG00000171695	0.204858	0.160408	chr20	64070092	64070093	COSN20049039	biliary_tract
chr20	64071250	64071899	ENSG00000171695	0.238148	0.129486	chr20	64071592	64071593	COSN26241563	prostate
chr20	64071250	64071899	ENSG00000171695	0.238148	0.129486	chr20	64071435	64071436	COSN7102502	pancreas
chr20	64071900	64072379	ENSG00000171695	0.0281174	0.837524	chr20	64072137	64072138	COSN19622462	haematopoietic_and_lymphoid_tissue
chr20	64071900	64072379	ENSG00000171695	0.0281174	0.837524	chr20	64071976	64071977	COSN23015581	breast
chr20	64071900	64072379	ENSG00000171695	0.0281174	0.837524	chr20	64072188	64072189	COSN19750751	large_intestine
chr20	64071900	64072379	ENSG00000171695	0.0281174	0.837524	chr20	64072220	64072221	COSN26998080	large_intestine
chr20	64071900	64072379	ENSG00000171695	0.0281174	0.837524	chr20	64072137	64072138	COSN20281348	haematopoietic_and_lymphoid_tissue
chr20	64071900	64072379	ENSG00000171695	0.0281174	0.837524	chr20	64072079	64072080	COSN26554961	liver
chr20	64071900	64072379	ENSG00000171695	0.0281174	0.837524	chr20	64072187	64072188	COSN26678684	liver
chr20	64071900	64072379	ENSG00000171695	0.0281174	0.837524	chr20	64072095	64072096	COSN26554962	liver
chr20	64071900	64072379	ENSG00000171695	0.0281174	0.837524	chr20	64072130	64072131	COSN26702193	breast
chr20	64071900	64072379	ENSG00000171695	0.0281174	0.837524	chr20	64072137	64072138	COSN15303537	haematopoietic_and_lymphoid_tissue
chr20	64071900	64072379	ENSG00000171695	0.0281174	0.837524	chr20	64072233	64072234	COSN26998081	large_intestine
chr20	64074380	64074649	ENSG00000171695	-0.0434852	0.754158	chr20	64074615	64074616	COSN24393861	large_intestine
chr20	64074380	64074649	ENSG00000171695	-0.0434852	0.754158	chr20	64074430	64074431	COSN18742971	large_intestine
chr20	64074380	64074649	ENSG00000171695	-0.0434852	0.754158	chr20	64074453	64074454	COSN19396631	prostate
chr20	64074380	64074649	ENSG00000171695	-0.0434852	0.754158	chr20	64074430	64074431	COSN18743004	large_intestine
chr20	64074380	64074649	ENSG00000171695	-0.0434852	0.754158	chr20	64074581	64074582	COSN20047764	biliary_tract
chr20	64076380	64076699	ENSG00000171695	-0.208614	0.102386	chr20	64076514	64076515	COSN1252356	liver
chr20	64076380	64076699	ENSG00000171695	-0.208614	0.102386	chr20	64076514	64076515	COSN5766699	liver
chr20	64076380	64076699	ENSG00000171695	-0.208614	0.102386	chr20	64076412	64076413	COSN8002798	pancreas
chr20	64081150	64081299	ENSG00000171695	-0.0510267	0.766019	chr20	64081276	64081277	COSN9147674	ovary
chr20	64083350	64083549	ENSG00000171695	-0.292072	0.137652	chr20	64083382	64083383	COSN26968594	large_intestine
chr20	64084600	64084799	ENSG00000171695	0.31437	0.0992214	chr20	64084726	64084727	COSN16246438	prostate
chr20	64085800	64086249	ENSG00000171695	0.366479	0.0139885	chr20	64086076	64086077	COSN5766700	liver
chr20	64085800	64086249	ENSG00000171695	0.366479	0.0139885	chr20	64086052	64086053	COSN17568759	oesophagus
chr20	64086800	64087099	ENSG00000171695	0.141305	0.208728	chr20	64086888	64086889	COSN14808744	pancreas
chr20	64086800	64087099	ENSG00000171695	0.141305	0.208728	chr20	64086888	64086889	COSN7102507	pancreas
chr20	64088550	64088599	ENSG00000171695	0.106421	0.3288	chr20	64088597	64088599	COSN15652549	upper_aerodigestive_tract
chr20	64088550	64088599	ENSG00000171695	0.106421	0.3288	chr20	64088595	64088597	COSN19283099	haematopoietic_and_lymphoid_tissue
chr20	64088800	64088849	ENSG00000171695	-0.148354	0.221072	chr20	64088809	64088810	COSN1252380	liver
chr20	64088800	64088849	ENSG00000171695	-0.148354	0.221072	chr20	64088805	64088806	COSN15654840	upper_aerodigestive_tract
chr20	64088800	64088849	ENSG00000171695	-0.148354	0.221072	chr20	64088809	64088810	COSN1252381	liver
chr20	64088800	64088849	ENSG00000171695	-0.148354	0.221072	chr20	64088840	64088841	COSN20467914	large_intestine
chr20	64088800	64088849	ENSG00000171695	-0.148354	0.221072	chr20	64088805	64088806	COSN28003493	prostate
chr20	64089800	64090379	ENSG00000171695	-0.0827901	0.45435	chr20	64090081	64090082	COSN24196160	breast
chr20	64089800	64090379	ENSG00000171695	-0.0827901	0.45435	chr20	64090164	64090165	COSN16833097	pancreas
chr20	64089800	64090379	ENSG00000171695	-0.0827901	0.45435	chr20	64090081	64090082	COSN22301531	breast
chr20	64090750	64091299	ENSG00000171695	0.203688	0.0581005	chr20	64091269	64091270	COSN27726523	haematopoietic_and_lymphoid_tissue
chr20	64090750	64091299	ENSG00000171695	0.203688	0.0581005	chr20	64091269	64091270	COSN24745465	stomach
chr20	64091300	64092199	ENSG00000171695	-0.497788	0.00357833	chr20	64091482	64091483	COSN20941999	breast
chr20	64091300	64092199	ENSG00000171695	-0.497788	0.00357833	chr20	64091839	64091840	COSN15724406	liver
chr20	64091300	64092199	ENSG00000171695	-0.497788	0.00357833	chr20	64091986	64091987	COSN6688659	liver
chr20	64091300	64092199	ENSG00000171695	-0.497788	0.00357833	chr20	64091819	64091820	COSN5977227	liver
chr20	64091300	64092199	ENSG00000171695	-0.497788	0.00357833	chr20	64092164	64092165	COSN21369450	breast
chr20	64091300	64092199	ENSG00000171695	-0.497788	0.00357833	chr20	64091308	64091309	COSN20327474	pancreas
chr20	64091300	64092199	ENSG00000171695	-0.497788	0.00357833	chr20	64091550	64091551	COSN7102511	pancreas
chr20	64091300	64092199	ENSG00000171695	-0.497788	0.00357833	chr20	64091385	64091386	COSN16637165	pancreas
chr20	64092500	64093049	ENSG00000171695	-0.290584	0.0486039	chr20	64092965	64092966	COSN18395175	large_intestine
chr20	64092500	64093049	ENSG00000171695	-0.290584	0.0486039	chr20	64092554	64092555	COSN1252384	liver
chr20	64092500	64093049	ENSG00000171695	-0.290584	0.0486039	chr20	64093020	64093021	COSN20048550	biliary_tract
chr20	64094380	64094499	ENSG00000171695	-0.01241	0.903182	chr20	64094417	64094418	COSN20297824	lung
chr20	64094380	64094499	ENSG00000171695	-0.01241	0.903182	chr20	64094417	64094418	COSN156383	lung
chr20	64094380	64094499	ENSG00000171695	-0.01241	0.903182	chr20	64094495	64094497	COSN2530148	skin
chr20	64097950	64098379	ENSG00000171695	0.184871	0.165619	chr20	64098224	64098225	COSN8868722	haematopoietic_and_lymphoid_tissue
chr20	64097950	64098379	ENSG00000171695	0.184871	0.165619	chr20	64098224	64098225	COSN26727065	breast
chr20	64097950	64098379	ENSG00000171695	0.184871	0.165619	chr20	64098224	64098225	COSN16819279	pancreas
chr20	64097950	64098379	ENSG00000171695	0.184871	0.165619	chr20	64098224	64098225	COSN19689545	large_intestine
chr20	64102300	64102379	ENSG00000171695	0.0754754	0.653253	chr20	64102367	64102368	COSN9147680	ovary
chr20	64102650	64102999	ENSG00000171695	0.205713	0.15902	chr20	64102711	64102712	COSN20786343	breast
chr20	64105360	64105499	ENSG00000171695	0.216229	0.0160514	chr20	64105385	64105386	COSN17474194	skin
chr20	64105360	64105499	ENSG00000171695	0.216229	0.0160514	chr20	64105478	64105479	COSN14986539	oesophagus
chr20	64105600	64105799	ENSG00000171695	0.179448	0.0949028	chr20	64105765	64105766	COSN8611339	lung
chr20	64105600	64105799	ENSG00000171695	0.179448	0.0949028	chr20	64105770	64105771	COSN19696706	large_intestine
chr20	64105600	64105799	ENSG00000171695	0.179448	0.0949028	chr20	64105798	64105799	COSN19696503	large_intestine
chr20	64105600	64105799	ENSG00000171695	0.179448	0.0949028	chr20	64105770	64105771	COSN6422192	liver
chr20	64105600	64105799	ENSG00000171695	0.179448	0.0949028	chr20	64105755	64105756	COSN1252390	liver
chr20	64105600	64105799	ENSG00000171695	0.179448	0.0949028	chr20	64105756	64105757	COSN1252391	liver
chr20	64107100	64107499	ENSG00000171695	-0.215904	0.154557	chr20	64107128	64107129	COSN8611340	lung
chr20	64107100	64107499	ENSG00000171695	-0.215904	0.154557	chr20	64107400	64107401	COSN1879945	liver
chr20	64108380	64108399	ENSG00000171695	-0.144722	0.396964	chr20	64108398	64108399	COSN10019971	kidney
chr14	31270451	31270500	ENSG00000129493	0.0500138	0.847088	chr14	31270496	31270497	COSN9612308	kidney
chr14	31270451	31270500	ENSG00000129493	0.0500138	0.847088	chr14	31270457	31270458	COSN1166812	liver
chr14	31270501	31270790	ENSG00000129493	0.142096	0.437298	chr14	31270524	31270525	COSN16904467	pancreas
chr14	31272901	31273800	ENSG00000129493	0.113615	0.54372	chr14	31273311	31273312	COSN27276841	biliary_tract
chr14	31272901	31273800	ENSG00000129493	0.113615	0.54372	chr14	31273311	31273312	COSN27402197	biliary_tract
chr14	31272901	31273800	ENSG00000129493	0.113615	0.54372	chr14	31273202	31273203	COSN28039367	prostate
chr14	31272901	31273800	ENSG00000129493	0.113615	0.54372	chr14	31273311	31273312	COSN27434635	biliary_tract
chr14	31272901	31273800	ENSG00000129493	0.113615	0.54372	chr14	31273311	31273312	COSN27418490	biliary_tract
chr14	31272901	31273800	ENSG00000129493	0.113615	0.54372	chr14	31273296	31273297	COSN22586350	breast
chr14	31272901	31273800	ENSG00000129493	0.113615	0.54372	chr14	31273757	31273766	COSN19545444	prostate
chr14	31272901	31273800	ENSG00000129493	0.113615	0.54372	chr14	31273293	31273294	COSN23944602	haematopoietic_and_lymphoid_tissue
chr14	31272901	31273800	ENSG00000129493	0.113615	0.54372	chr14	31272929	31272930	COSN47255	skin
chr14	31276651	31276790	ENSG00000129493	-0.274402	0.0760942	chr14	31276768	31276769	COSN23982251	haematopoietic_and_lymphoid_tissue
chr14	31276651	31276790	ENSG00000129493	-0.274402	0.0760942	chr14	31276663	31276665	COSN27276863	biliary_tract
chr14	31276651	31276790	ENSG00000129493	-0.274402	0.0760942	chr14	31276663	31276665	COSN27421612	biliary_tract
chr14	31276651	31276790	ENSG00000129493	-0.274402	0.0760942	chr14	31276663	31276665	COSN27300091	biliary_tract
chr14	31276651	31276790	ENSG00000129493	-0.274402	0.0760942	chr14	31276663	31276665	COSN27481049	biliary_tract
chr14	31276651	31276790	ENSG00000129493	-0.274402	0.0760942	chr14	31276663	31276665	COSN27484506	biliary_tract
chr14	31276651	31276790	ENSG00000129493	-0.274402	0.0760942	chr14	31276702	31276703	COSN7226981	pancreas
chr14	31276651	31276790	ENSG00000129493	-0.274402	0.0760942	chr14	31276663	31276665	COSN27457109	biliary_tract
chr14	31276651	31276790	ENSG00000129493	-0.274402	0.0760942	chr14	31276663	31276665	COSN27554829	biliary_tract
chr14	31276651	31276790	ENSG00000129493	-0.274402	0.0760942	chr14	31276740	31276741	COSN20511562	large_intestine
chr14	31276651	31276790	ENSG00000129493	-0.274402	0.0760942	chr14	31276748	31276749	COSN20509059	large_intestine
chr14	31276651	31276790	ENSG00000129493	-0.274402	0.0760942	chr14	31276663	31276665	COSN27569856	biliary_tract
chr14	31276651	31276790	ENSG00000129493	-0.274402	0.0760942	chr14	31276744	31276745	COSN20507661	large_intestine
chr14	31276651	31276790	ENSG00000129493	-0.274402	0.0760942	chr14	31276663	31276665	COSN27358097	biliary_tract
chr14	31276651	31276790	ENSG00000129493	-0.274402	0.0760942	chr14	31276663	31276665	COSN27519515	biliary_tract
chr14	31276651	31276790	ENSG00000129493	-0.274402	0.0760942	chr14	31276663	31276665	COSN27436061	biliary_tract
chr14	31277301	31277950	ENSG00000129493	0.103131	0.510225	chr14	31277615	31277616	COSN8151752	pancreas
chr14	31277301	31277950	ENSG00000129493	0.103131	0.510225	chr14	31277417	31277418	COSN22364312	breast
chr14	31277301	31277950	ENSG00000129493	0.103131	0.510225	chr14	31277916	31277917	COSN5171096	breast
chr14	31277301	31277950	ENSG00000129493	0.103131	0.510225	chr14	31277916	31277917	COSN21049740	breast
chr14	31279751	31279950	ENSG00000129493	0.0516367	0.723836	chr14	31279823	31279824	COSN22451823	breast
chr14	31280791	31281000	ENSG00000129493	0.0159339	0.935877	chr14	31280807	31280808	COSN23707006	upper_aerodigestive_tract
chr14	31280791	31281000	ENSG00000129493	0.0159339	0.935877	chr14	31280976	31280977	COSN8827831	ovary
chr14	31283751	31284100	ENSG00000129493	0.349694	0.323689	chr14	31283756	31283757	COSN24572328	stomach
chr14	31288001	31288790	ENSG00000129493	0.252357	0.0899544	chr14	31288383	31288384	COSN8827836	ovary
chr14	31288001	31288790	ENSG00000129493	0.252357	0.0899544	chr14	31288478	31288479	COSN17572419	oesophagus
chr14	31288001	31288790	ENSG00000129493	0.252357	0.0899544	chr14	31288484	31288485	COSN6246347	liver
chr14	31288001	31288790	ENSG00000129493	0.252357	0.0899544	chr14	31288697	31288698	COSN23488048	oesophagus
chr14	31295951	31296300	ENSG00000129493	-0.0293296	0.85348	chr14	31296235	31296236	COSN21745891	breast
chr14	31295951	31296300	ENSG00000129493	-0.0293296	0.85348	chr14	31296156	31296157	COSN7226987	pancreas
chr14	31296791	31297850	ENSG00000129493	0.0784097	0.612166	chr14	31296965	31296966	COSN22453938	breast
chr14	31296791	31297850	ENSG00000129493	0.0784097	0.612166	chr14	31297170	31297171	COSN24799299	stomach
chr14	31296791	31297850	ENSG00000129493	0.0784097	0.612166	chr14	31297290	31297292	COSN23511929	oesophagus
chr14	31296791	31297850	ENSG00000129493	0.0784097	0.612166	chr14	31297640	31297641	COSN1644657	liver
chr14	31296791	31297850	ENSG00000129493	0.0784097	0.612166	chr14	31297154	31297155	COSN22723989	breast
chr14	31296791	31297850	ENSG00000129493	0.0784097	0.612166	chr14	31297640	31297641	COSN5383408	liver
chr14	31301101	31301250	ENSG00000129493	-0.0429806	0.812455	chr14	31301156	31301157	COSN19601570	prostate
chr14	31308151	31308790	ENSG00000129493	-0.149295	0.41559	chr14	31308406	31308407	COSN6246353	liver
chr14	31308151	31308790	ENSG00000129493	-0.149295	0.41559	chr14	31308225	31308226	COSN24230735	breast
chr14	31328791	31329100	ENSG00000129493	0.138906	0.398196	chr14	31328795	31328796	COSN26884664	endometrium
chr14	31328791	31329100	ENSG00000129493	0.138906	0.398196	chr14	31328891	31328892	COSN40722	skin
chr14	31337401	31338350	ENSG00000129493	-0.408046	0.032118	chr14	31338021	31338022	COSN6636642	liver
chr14	31337401	31338350	ENSG00000129493	-0.408046	0.032118	chr14	31337718	31337719	COSN18340857	large_intestine
chr14	31337401	31338350	ENSG00000129493	-0.408046	0.032118	chr14	31337888	31337889	COSN5207519	oesophagus
chr14	31337401	31338350	ENSG00000129493	-0.408046	0.032118	chr14	31337717	31337718	COSN18340856	large_intestine
chr14	31337401	31338350	ENSG00000129493	-0.408046	0.032118	chr14	31337447	31337448	COSN15662087	biliary_tract
chr14	31337401	31338350	ENSG00000129493	-0.408046	0.032118	chr14	31338189	31338190	COSN26030399	oesophagus
chr14	31337401	31338350	ENSG00000129493	-0.408046	0.032118	chr14	31337720	31337721	COSN18340858	large_intestine
chr14	31337401	31338350	ENSG00000129493	-0.408046	0.032118	chr14	31337651	31337652	COSN7226994	pancreas
chr14	31337401	31338350	ENSG00000129493	-0.408046	0.032118	chr14	31338037	31338038	COSN1644662	liver
chr14	31351201	31351500	ENSG00000129493	-0.197688	0.162612	chr14	31351284	31351285	COSN21384497	breast
chr14	31368651	31368790	ENSG00000129493	-0.111136	0.572791	chr14	31368699	31368700	COSN23780958	upper_aerodigestive_tract
chr14	31388351	31388790	ENSG00000129493	0.328162	0.0410653	chr14	31388534	31388535	COSN16315449	liver
chr14	31388351	31388790	ENSG00000129493	0.328162	0.0410653	chr14	31388690	31388691	COSN18737890	large_intestine
chr14	31388351	31388790	ENSG00000129493	0.328162	0.0410653	chr14	31388642	31388643	COSN18243971	large_intestine
chr14	31406791	31407150	ENSG00000129493	-0.311375	0.0721478	chr14	31407121	31407122	COSN7227008	pancreas
chr14	31420551	31420750	ENSG00000129493	-0.529307	0.077394	chr14	31420675	31420676	COSN26408228	prostate
chr14	31420551	31420750	ENSG00000129493	-0.529307	0.077394	chr14	31420628	31420629	COSN19462364	prostate
chr14	31420551	31420750	ENSG00000129493	-0.529307	0.077394	chr14	31420725	31420726	COSN24005672	breast
chr14	31426551	31426790	ENSG00000129493	-0.112361	0.55761	chr14	31426557	31426558	COSN8827855	ovary
chr14	31427751	31427850	ENSG00000129493	-0.380561	0.0246551	chr14	31427823	31427824	COSN17466580	skin
chr14	31444451	31444790	ENSG00000129493	-0.116015	0.534677	chr14	31444639	31444641	COSN27450535	biliary_tract
chr14	31444451	31444790	ENSG00000129493	-0.116015	0.534677	chr14	31444718	31444719	COSN8151770	pancreas
chr19	10263347	10263696	ENSG00000105371	0.0209971	0.879362	chr19	10263489	10263490	COSN23962516	haematopoietic_and_lymphoid_tissue
chr19	10263347	10263696	ENSG00000105371	0.0209971	0.879362	chr19	10263633	10263634	COSN22307691	breast
chr19	10263347	10263696	ENSG00000105371	0.0209971	0.879362	chr19	10263412	10263413	COSN24488964	stomach
chr19	10263347	10263696	ENSG00000105371	0.0209971	0.879362	chr19	10263489	10263490	COSN23923949	haematopoietic_and_lymphoid_tissue
chr19	10263347	10263696	ENSG00000105371	0.0209971	0.879362	chr19	10263517	10263518	COSN1760150	liver
chr19	10263967	10265206	ENSG00000105371	-0.318424	0.079753	chr19	10264286	10264287	COSN27520310	biliary_tract
chr19	10263967	10265206	ENSG00000105371	-0.318424	0.079753	chr19	10264286	10264287	COSN27459752	biliary_tract
chr19	10263967	10265206	ENSG00000105371	-0.318424	0.079753	chr19	10264385	10264386	COSN22611176	breast
chr19	10263967	10265206	ENSG00000105371	-0.318424	0.079753	chr19	10264754	10264755	COSN24129583	breast
chr19	10263967	10265206	ENSG00000105371	-0.318424	0.079753	chr19	10264919	10264920	COSN4777080	haematopoietic_and_lymphoid_tissue
chr19	10267547	10267966	ENSG00000105371	0.12398	0.357513	chr19	10267879	10267880	COSN25344969	haematopoietic_and_lymphoid_tissue
chr19	10267547	10267966	ENSG00000105371	0.12398	0.357513	chr19	10267871	10267872	COSN19048920	haematopoietic_and_lymphoid_tissue
chr19	10268397	10269196	ENSG00000105371	0.115038	0.506175	chr19	10268597	10268598	COSN17804197	oesophagus
chr19	10268397	10269196	ENSG00000105371	0.115038	0.506175	chr19	10268554	10268555	COSN17807003	oesophagus
chr19	10272697	10273156	ENSG00000105371	-0.324114	0.0698106	chr19	10272697	10272698	COSN21713942	breast
chr19	10272697	10273156	ENSG00000105371	-0.324114	0.0698106	chr19	10272697	10272698	COSN5183544	breast
chr19	10272697	10273156	ENSG00000105371	-0.324114	0.0698106	chr19	10272929	10272930	COSN1760151	liver
chr19	10273157	10273296	ENSG00000105371	-0.258194	0.0955594	chr19	10273190	10273191	COSN1210458	liver
chr19	10274457	10274946	ENSG00000105371	0.00683202	0.970668	chr19	10274636	10274637	COSN19009099	haematopoietic_and_lymphoid_tissue
chr19	10274457	10274946	ENSG00000105371	0.00683202	0.970668	chr19	10274702	10274703	COSN6137521	liver
chr19	10274457	10274946	ENSG00000105371	0.00683202	0.970668	chr19	10274626	10274627	COSN15735032	liver
chr19	10274457	10274946	ENSG00000105371	0.00683202	0.970668	chr19	10274703	10274704	COSN22426135	breast
chr19	10274457	10274946	ENSG00000105371	0.00683202	0.970668	chr19	10274647	10274648	COSN26437780	large_intestine
chr19	10274457	10274946	ENSG00000105371	0.00683202	0.970668	chr19	10274502	10274503	COSN8343715	prostate
chr19	10274457	10274946	ENSG00000105371	0.00683202	0.970668	chr19	10274502	10274503	COSN15386846	prostate
chr19	10274947	10275656	ENSG00000105371	0.236224	0.13424	chr19	10275369	10275370	COSN19602026	prostate
chr19	10274947	10275656	ENSG00000105371	0.236224	0.13424	chr19	10275410	10275411	COSN23796834	upper_aerodigestive_tract
chr19	10274947	10275656	ENSG00000105371	0.236224	0.13424	chr19	10275455	10275456	COSN27019307	oesophagus
chr19	10274947	10275656	ENSG00000105371	0.236224	0.13424	chr19	10275451	10275452	COSN22719494	breast
chr19	10278547	10279096	ENSG00000105371	0.133823	0.350541	chr19	10278739	10278740	COSN25590838	haematopoietic_and_lymphoid_tissue
chr19	10278547	10279096	ENSG00000105371	0.133823	0.350541	chr19	10278826	10278827	COSN9347262	ovary
chr19	10278547	10279096	ENSG00000105371	0.133823	0.350541	chr19	10278580	10278581	COSN18009293	skin
chr19	10278547	10279096	ENSG00000105371	0.133823	0.350541	chr19	10279066	10279067	COSN20986999	breast
chr19	10280697	10281146	ENSG00000105371	0.116565	0.273321	chr19	10280962	10280963	COSN9347263	ovary
chr19	10287607	10287966	ENSG00000105371	0.205524	0.276129	chr19	10287933	10287934	COSN26979563	large_intestine
chr19	10287607	10287966	ENSG00000105371	0.205524	0.276129	chr19	10287907	10287908	COSN20079609	prostate
chr19	10287607	10287966	ENSG00000105371	0.205524	0.276129	chr19	10287879	10287880	COSN26979562	large_intestine
chr19	10287607	10287966	ENSG00000105371	0.205524	0.276129	chr19	10287901	10287902	COSN8604892	lung
chr19	10287607	10287966	ENSG00000105371	0.205524	0.276129	chr19	10287901	10287902	COSN508709	stomach
chr19	10288907	10289246	ENSG00000105371	0.201855	0.156721	chr19	10289232	10289233	COSN25831970	prostate
chr19	10289447	10289696	ENSG00000105371	0.06349	0.7003	chr19	10289601	10289602	COSN1210466	liver
chr19	10289447	10289696	ENSG00000105371	0.06349	0.7003	chr19	10289451	10289452	COSN22988078	pancreas
chr19	10289447	10289696	ENSG00000105371	0.06349	0.7003	chr19	10289451	10289452	COSN16711279	pancreas
chr19	10289447	10289696	ENSG00000105371	0.06349	0.7003	chr19	10289518	10289519	COSN27328435	biliary_tract
chr19	10289447	10289696	ENSG00000105371	0.06349	0.7003	chr19	10289628	10289629	COSN6666837	liver
chr19	10289447	10289696	ENSG00000105371	0.06349	0.7003	chr19	10289601	10289602	COSN1210465	liver
chr19	10289447	10289696	ENSG00000105371	0.06349	0.7003	chr19	10289601	10289602	COSN1210464	liver
chr19	10293057	10293556	ENSG00000105371	0.0791052	0.636038	chr19	10293442	10293443	COSN9347269	ovary
chr19	10293057	10293556	ENSG00000105371	0.0791052	0.636038	chr19	10293443	10293444	COSN15423142	ovary
chr19	10293057	10293556	ENSG00000105371	0.0791052	0.636038	chr19	10293442	10293443	COSN15458925	ovary
chr19	10293057	10293556	ENSG00000105371	0.0791052	0.636038	chr19	10293442	10293443	COSN15424409	ovary
chr19	10293057	10293556	ENSG00000105371	0.0791052	0.636038	chr19	10293488	10293489	COSN1210468	liver
chr19	10293057	10293556	ENSG00000105371	0.0791052	0.636038	chr19	10293442	10293443	COSN15483375	ovary
chr19	10293057	10293556	ENSG00000105371	0.0791052	0.636038	chr19	10293443	10293444	COSN15482662	ovary
chr19	10293057	10293556	ENSG00000105371	0.0791052	0.636038	chr19	10293443	10293444	COSN9347270	ovary
chr19	10293057	10293556	ENSG00000105371	0.0791052	0.636038	chr19	10293488	10293489	COSN5849182	liver
chr19	10293057	10293556	ENSG00000105371	0.0791052	0.636038	chr19	10293443	10293444	COSN15466202	ovary
chr19	10293967	10294246	ENSG00000105371	0.243823	0.0334609	chr19	10293969	10293970	COSN26564394	liver
chr19	10293967	10294246	ENSG00000105371	0.243823	0.0334609	chr19	10293996	10293997	COSN14865834	oesophagus
chr19	10298747	10299296	ENSG00000105371	0.225915	0.0634928	chr19	10298807	10298808	COSN15852201	pancreas
chr19	10298747	10299296	ENSG00000105371	0.225915	0.0634928	chr19	10298807	10298808	COSN7353568	pancreas
chr19	10299497	10299596	ENSG00000105371	0.195468	0.28383	chr19	10299560	10299561	COSN17668188	oesophagus
chr19	10299597	10299966	ENSG00000105371	0.208222	0.301216	chr19	10299726	10299727	COSN24211312	breast
chr19	10299597	10299966	ENSG00000105371	0.208222	0.301216	chr19	10299726	10299727	COSN21227436	breast
chr19	10300957	10301746	ENSG00000105371	0.0559522	0.67512	chr19	10301478	10301480	COSN18756721	haematopoietic_and_lymphoid_tissue
chr19	10300957	10301746	ENSG00000105371	0.0559522	0.67512	chr19	10301613	10301614	COSN28090506	prostate
chr19	10300957	10301746	ENSG00000105371	0.0559522	0.67512	chr19	10301106	10301107	COSN7353570	pancreas
chr19	10301747	10301966	ENSG00000105371	-0.191156	0.227108	chr19	10301962	10301963	COSN9347274	ovary
chr19	10302407	10302806	ENSG00000105371	-0.165632	0.145769	chr19	10302645	10302646	COSN7353571	pancreas
chr19	10305967	10306106	ENSG00000105371	0.0411788	0.747373	chr19	10305970	10305971	COSN15490172	ovary
chr19	10305967	10306106	ENSG00000105371	0.0411788	0.747373	chr19	10305970	10305971	COSN9347275	ovary
chr19	10307967	10309106	ENSG00000105371	-0.256899	0.144524	chr19	10308162	10308163	COSN15304494	haematopoietic_and_lymphoid_tissue
chr19	10307967	10309106	ENSG00000105371	-0.256899	0.144524	chr19	10308162	10308163	COSN26633587	liver
chr19	10307967	10309106	ENSG00000105371	-0.256899	0.144524	chr19	10308787	10308788	COSN14636717	pancreas
chr19	10307967	10309106	ENSG00000105371	-0.256899	0.144524	chr19	10308787	10308788	COSN8256090	pancreas
chr19	10307967	10309106	ENSG00000105371	-0.256899	0.144524	chr19	10308149	10308150	COSN26552420	liver
chr19	10307967	10309106	ENSG00000105371	-0.256899	0.144524	chr19	10308830	10308831	COSN20601233	breast
chr19	10307967	10309106	ENSG00000105371	-0.256899	0.144524	chr19	10308108	10308109	COSN15330550	haematopoietic_and_lymphoid_tissue
chr19	10307967	10309106	ENSG00000105371	-0.256899	0.144524	chr19	10308830	10308831	COSN24263795	breast
chr19	10309967	10310246	ENSG00000105371	-0.00969571	0.960079	chr19	10310001	10310012	COSN22775247	breast
chr19	10309967	10310246	ENSG00000105371	-0.00969571	0.960079	chr19	10310001	10310012	COSN22775248	breast
chr19	10309967	10310246	ENSG00000105371	-0.00969571	0.960079	chr19	10310001	10310012	COSN22775249	breast
chr16	12639149	12639598	ENSG00000103381	0.181048	0.220159	chr16	12639396	12639397	COSN22711235	breast
chr16	12643999	12644498	ENSG00000103381	0.0951275	0.362522	chr16	12644138	12644139	COSN6079829	liver
chr16	12643999	12644498	ENSG00000103381	0.0951275	0.362522	chr16	12644395	12644396	COSN6644130	liver
chr16	12652799	12653948	ENSG00000103381	-0.0433763	0.733097	chr16	12653370	12653371	COSN26126912	prostate
chr16	12652799	12653948	ENSG00000103381	-0.0433763	0.733097	chr16	12653696	12653697	COSN17343148	oesophagus
chr16	12652799	12653948	ENSG00000103381	-0.0433763	0.733097	chr16	12653365	12653366	COSN20316427	pancreas
chr16	12652799	12653948	ENSG00000103381	-0.0433763	0.733097	chr16	12653915	12653916	COSN20758602	breast
chr16	12652799	12653948	ENSG00000103381	-0.0433763	0.733097	chr16	12653915	12653916	COSN24137699	breast
chr16	12652799	12653948	ENSG00000103381	-0.0433763	0.733097	chr16	12653379	12653380	COSN8179929	pancreas
chr16	12654349	12654548	ENSG00000103381	-0.101896	0.357235	chr16	12654414	12654415	COSN20194329	pancreas
chr16	12654799	12656098	ENSG00000103381	0.145988	0.323583	chr16	12655038	12655039	COSN8485328	ovary
chr16	12654799	12656098	ENSG00000103381	0.145988	0.323583	chr16	12654937	12654938	COSN5215192	oesophagus
chr16	12654799	12656098	ENSG00000103381	0.145988	0.323583	chr16	12655431	12655432	COSN23132889	haematopoietic_and_lymphoid_tissue
chr16	12654799	12656098	ENSG00000103381	0.145988	0.323583	chr16	12655620	12655621	COSN5404559	liver
chr16	12654799	12656098	ENSG00000103381	0.145988	0.323583	chr16	12655620	12655621	COSN1692937	liver
chr16	12658299	12658598	ENSG00000103381	0.0669943	0.614085	chr16	12658551	12658552	COSN20751871	breast
chr16	12658299	12658598	ENSG00000103381	0.0669943	0.614085	chr16	12658551	12658552	COSN24287431	breast
chr16	12681849	12681998	ENSG00000103381	-0.216868	0.214304	chr16	12681911	12681912	COSN19346451	liver
chr16	12682799	12683098	ENSG00000103381	0.049234	0.669312	chr16	12682856	12682857	COSN23652635	oesophagus
chr16	12682799	12683098	ENSG00000103381	0.049234	0.669312	chr16	12682998	12682999	COSN24480136	stomach
chr16	12682799	12683098	ENSG00000103381	0.049234	0.669312	chr16	12682856	12682857	COSN8817589	oesophagus
chr16	12706399	12706498	ENSG00000103381	0.00315057	0.982756	chr16	12706464	12706465	COSN7298058	pancreas
chr16	12706399	12706498	ENSG00000103381	0.00315057	0.982756	chr16	12706402	12706403	COSN6079845	liver
chr16	12713509	12713648	ENSG00000103381	0.0419326	0.760206	chr16	12713554	12713555	COSN7298062	pancreas
chr16	12734499	12734798	ENSG00000103381	0.121067	0.250825	chr16	12734784	12734785	COSN22917637	pancreas
chr16	12734499	12734798	ENSG00000103381	0.121067	0.250825	chr16	12734643	12734644	COSN21012865	breast
chr16	12734499	12734798	ENSG00000103381	0.121067	0.250825	chr16	12734541	12734542	COSN8485345	ovary
chr16	12740449	12740798	ENSG00000103381	-0.133074	0.305717	chr16	12740792	12740793	COSN22378312	breast
chr16	12743049	12743208	ENSG00000103381	0.0788001	0.557833	chr16	12743049	12743050	COSN18937133	breast
chr16	12743049	12743208	ENSG00000103381	0.0788001	0.557833	chr16	12743049	12743050	COSN18937132	breast
chr16	12773099	12773498	ENSG00000103381	-0.119775	0.41492	chr16	12773440	12773441	COSN22487932	breast
chr16	12773099	12773498	ENSG00000103381	-0.119775	0.41492	chr16	12773309	12773310	COSN6079867	liver
chr16	12773099	12773498	ENSG00000103381	-0.119775	0.41492	chr16	12773440	12773441	COSN24264804	breast
chr16	12777099	12777298	ENSG00000103381	-0.381118	0.0125905	chr16	12777194	12777195	COSN6079870	liver
chr16	12787199	12787398	ENSG00000103381	0.276663	0.0704886	chr16	12787256	12787257	COSN21757517	breast
chr16	12794449	12794798	ENSG00000103381	-0.130506	0.369263	chr16	12794689	12794690	COSN5404568	liver
chr16	12801049	12801248	ENSG00000103381	-0.718111	0.0175555	chr16	12801147	12801148	COSN22045751	breast
chr16	12803499	12803548	ENSG00000103381	0.183162	0.319737	chr16	12803538	12803539	COSN15069494	oesophagus
chr16	12810649	12810798	ENSG00000103381	0.0906036	0.323755	chr16	12810664	12810665	COSN23492368	oesophagus
chr16	12812909	12813398	ENSG00000103381	0.163353	0.256086	chr16	12813306	12813307	COSN8485360	ovary
chr16	12812909	12813398	ENSG00000103381	0.163353	0.256086	chr16	12813306	12813307	COSN15506772	ovary
chr16	12812909	12813398	ENSG00000103381	0.163353	0.256086	chr16	12813321	12813322	COSN21287833	breast
chr16	12819449	12819498	ENSG00000103381	-0.00377319	0.981457	chr16	12819482	12819483	COSN22108417	breast
chr16	12819499	12819548	ENSG00000103381	0.398969	0.0646936	chr16	12819502	12819503	COSN9642996	kidney
chr16	12822799	12823148	ENSG00000103381	-0.131931	0.328072	chr16	12822960	12822961	COSN7298106	pancreas
chr16	12823149	12823298	ENSG00000103381	0.0311834	0.736375	chr16	12823186	12823187	COSN1692974	liver
chr16	12826299	12826398	ENSG00000103381	-0.182632	0.127693	chr16	12826305	12826306	COSN1692975	liver
chr6	31616028	31616157	ENSG00000204463	0.259656	0.0521898	chr6	31616071	31616072	COSN24301840	prostate
chr6	31616158	31616297	ENSG00000204463	0.0437109	0.756693	chr6	31616165	31616166	COSN506856	oesophagus
chr6	31618498	31618647	ENSG00000204463	-0.0106766	0.89839	chr6	31618539	31618540	COSN1331259	liver
chr6	31618498	31618647	ENSG00000204463	-0.0106766	0.89839	chr6	31618539	31618540	COSN27421087	biliary_tract
chr6	31618498	31618647	ENSG00000204463	-0.0106766	0.89839	chr6	31618539	31618540	COSN27421088	biliary_tract
chr6	31618498	31618647	ENSG00000204463	-0.0106766	0.89839	chr6	31618539	31618540	COSN27466635	biliary_tract
chr6	31618498	31618647	ENSG00000204463	-0.0106766	0.89839	chr6	31618539	31618540	COSN1331258	liver
chr6	31618498	31618647	ENSG00000204463	-0.0106766	0.89839	chr6	31618539	31618540	COSN27466636	biliary_tract
chr6	31623248	31623397	ENSG00000204463	0.166946	0.108687	chr6	31623281	31623282	COSN20066265	biliary_tract
chr6	31623248	31623397	ENSG00000204463	0.166946	0.108687	chr6	31623279	31623280	COSN5087228	liver
chr6	31623248	31623397	ENSG00000204463	0.166946	0.108687	chr6	31623279	31623280	COSN5087229	liver
chr6	31630148	31630457	ENSG00000204463	0.215279	0.0319253	chr6	31630423	31630424	COSN5087234	liver
chr6	31630148	31630457	ENSG00000204463	0.215279	0.0319253	chr6	31630423	31630424	COSN5087233	liver
chr6	31630148	31630457	ENSG00000204463	0.215279	0.0319253	chr6	31630186	31630187	COSN5629204	liver
chr6	31630148	31630457	ENSG00000204463	0.215279	0.0319253	chr6	31630369	31630370	COSN21675702	breast
chr6	31630148	31630457	ENSG00000204463	0.215279	0.0319253	chr6	31630225	31630226	COSN7870519	pancreas
chr6	31634028	31634647	ENSG00000204463	-0.413115	0.00138821	chr6	31634215	31634216	COSN7870520	pancreas
chr6	31634028	31634647	ENSG00000204463	-0.413115	0.00138821	chr6	31634411	31634412	COSN18718965	large_intestine
chr6	31637798	31638027	ENSG00000204463	0.141189	0.149186	chr6	31637856	31637857	COSN21917602	breast
chr6	31637798	31638027	ENSG00000204463	0.141189	0.149186	chr6	31637903	31637904	COSN22558696	breast
chr6	31638028	31638797	ENSG00000204463	0.111467	0.296497	chr6	31638102	31638103	COSN2159553	liver
chr6	31638028	31638797	ENSG00000204463	0.111467	0.296497	chr6	31638783	31638784	COSN7870522	pancreas
chr6	31638028	31638797	ENSG00000204463	0.111467	0.296497	chr6	31638102	31638103	COSN2159554	liver
chr6	31639248	31639547	ENSG00000204463	-0.0315297	0.805042	chr6	31639430	31639431	COSN7870524	pancreas
chr6	31639248	31639547	ENSG00000204463	-0.0315297	0.805042	chr6	31639273	31639274	COSN19670519	large_intestine
chr6	31646028	31646147	ENSG00000204463	0.132022	0.0625261	chr6	31646078	31646079	COSN15700488	liver
chr6	31646448	31648027	ENSG00000204463	-0.0817073	0.526433	chr6	31648016	31648018	COSN18746210	large_intestine
chr6	31646448	31648027	ENSG00000204463	-0.0817073	0.526433	chr6	31647233	31647234	COSN7870525	pancreas
chr6	31646448	31648027	ENSG00000204463	-0.0817073	0.526433	chr6	31646766	31646767	COSN20487695	large_intestine
chr6	31646448	31648027	ENSG00000204463	-0.0817073	0.526433	chr6	31647868	31647869	COSN9780459	ovary
chr6	31648748	31648897	ENSG00000204463	0.125398	0.174927	chr6	31648861	31648862	COSN20843977	breast
chr6	31648748	31648897	ENSG00000204463	0.125398	0.174927	chr6	31648784	31648785	COSN26727703	breast
chr6	31649248	31649447	ENSG00000204463	0.0519871	0.640942	chr6	31649407	31649408	COSN26346734	prostate
chr6	31650748	31651247	ENSG00000204463	0.0414275	0.65066	chr6	31651001	31651002	COSN9312212	pancreas
chr6	31650748	31651247	ENSG00000204463	0.0414275	0.65066	chr6	31651107	31651108	COSN17051674	central_nervous_system
chr6	31656028	31656347	ENSG00000204463	0.048115	0.615801	chr6	31656096	31656097	COSN26728174	breast
chr6	31656028	31656347	ENSG00000204463	0.048115	0.615801	chr6	31656093	31656094	COSN24401379	large_intestine
chr6	31656348	31656447	ENSG00000204463	0.0379301	0.676873	chr6	31656428	31656429	COSN20067169	biliary_tract
chr6	31666698	31666847	ENSG00000204463	0.0389813	0.759628	chr6	31666792	31666793	COSN9780462	ovary
chr6	31670028	31670697	ENSG00000204463	-0.129304	0.271946	chr6	31670097	31670098	COSN24382707	large_intestine
chr6	31670028	31670697	ENSG00000204463	-0.129304	0.271946	chr6	31670079	31670080	COSN24406373	large_intestine
chr6	31670028	31670697	ENSG00000204463	-0.129304	0.271946	chr6	31670097	31670098	COSN24391425	large_intestine
chr6	31670028	31670697	ENSG00000204463	-0.129304	0.271946	chr6	31670353	31670354	COSN9780464	ovary
chr6	31670028	31670697	ENSG00000204463	-0.129304	0.271946	chr6	31670353	31670354	COSN15405589	ovary
chr6	31670028	31670697	ENSG00000204463	-0.129304	0.271946	chr6	31670353	31670354	COSN15494161	ovary
chr6	31670028	31670697	ENSG00000204463	-0.129304	0.271946	chr6	31670515	31670516	COSN21938130	breast
chr6	31671808	31672027	ENSG00000204463	0.258771	0.00517235	chr6	31671843	31671844	COSN9780465	ovary
chr6	31676848	31677705	ENSG00000204463	-0.367155	0.00708251	chr6	31677274	31677275	COSN22842258	breast
chr6	31676848	31677705	ENSG00000204463	-0.367155	0.00708251	chr6	31676894	31676895	COSN26983279	large_intestine
chr6	31676848	31677705	ENSG00000204463	-0.367155	0.00708251	chr6	31676888	31676889	COSN26983278	large_intestine
chr6	31676848	31677705	ENSG00000204463	-0.367155	0.00708251	chr6	31677480	31677481	COSN24875882	central_nervous_system
chr6	31676848	31677705	ENSG00000204463	-0.367155	0.00708251	chr6	31677326	31677327	COSN21128307	breast
chr6	31676848	31677705	ENSG00000204463	-0.367155	0.00708251	chr6	31677202	31677203	COSN27521349	biliary_tract
chr6	31676848	31677705	ENSG00000204463	-0.367155	0.00708251	chr6	31677534	31677535	COSN14506176	pancreas
chr9	131504151	131504350	ENSG00000130717	-0.196439	0.26387	chr9	131504206	131504207	COSN26989914	large_intestine
chr9	131504151	131504350	ENSG00000130717	-0.196439	0.26387	chr9	131504191	131504192	COSN26989915	large_intestine
chr9	131505701	131505800	ENSG00000130717	-0.116149	0.398367	chr9	131505763	131505764	COSN9701557	ovary
chr9	131505701	131505800	ENSG00000130717	-0.116149	0.398367	chr9	131505757	131505758	COSN17430929	skin
chr9	131505701	131505800	ENSG00000130717	-0.116149	0.398367	chr9	131505763	131505764	COSN20488399	large_intestine
chr9	131505701	131505800	ENSG00000130717	-0.116149	0.398367	chr9	131505763	131505764	COSN15485243	ovary
chr9	131509301	131509800	ENSG00000130717	-0.0210613	0.875683	chr9	131509357	131509358	COSN1374445	liver
chr9	131510801	131511500	ENSG00000130717	0.109425	0.492219	chr9	131511103	131511104	COSN25905946	prostate
chr9	131510801	131511500	ENSG00000130717	0.109425	0.492219	chr9	131510897	131510898	COSN17543394	oesophagus
chr9	131510801	131511500	ENSG00000130717	0.109425	0.492219	chr9	131511496	131511497	COSN24303084	prostate
chr9	131510801	131511500	ENSG00000130717	0.109425	0.492219	chr9	131511496	131511497	COSN24303083	prostate
chr9	131510801	131511500	ENSG00000130717	0.109425	0.492219	chr9	131511146	131511147	COSN16127595	cervix
chr9	131511851	131512800	ENSG00000130717	-0.169871	0.390733	chr9	131512014	131512015	COSN7558012	pancreas
chr9	131511851	131512800	ENSG00000130717	-0.169871	0.390733	chr9	131512736	131512737	COSN20430279	large_intestine
chr9	131511851	131512800	ENSG00000130717	-0.169871	0.390733	chr9	131512006	131512007	COSN26570704	liver
chr9	131511851	131512800	ENSG00000130717	-0.169871	0.390733	chr9	131512152	131512153	COSN15654116	upper_aerodigestive_tract
chr9	131513001	131513550	ENSG00000130717	-0.0415868	0.780104	chr9	131513221	131513222	COSN4894230	pancreas
chr9	131513001	131513550	ENSG00000130717	-0.0415868	0.780104	chr9	131513145	131513146	COSN22708899	breast
chr9	131513001	131513550	ENSG00000130717	-0.0415868	0.780104	chr9	131513145	131513146	COSN24253623	breast
chr9	131513001	131513550	ENSG00000130717	-0.0415868	0.780104	chr9	131513015	131513016	COSN6381139	liver
chr9	131513951	131514800	ENSG00000130717	0.0643169	0.715465	chr9	131514226	131514227	COSN16905393	pancreas
chr9	131513951	131514800	ENSG00000130717	0.0643169	0.715465	chr9	131514665	131514666	COSN8296076	pancreas
chr9	131514801	131515550	ENSG00000130717	-0.0593368	0.765049	chr9	131515299	131515306	COSN1374448	liver
chr9	131514801	131515550	ENSG00000130717	-0.0593368	0.765049	chr9	131515291	131515292	COSN24011612	breast
chr9	131521901	131522050	ENSG00000130717	-0.0949302	0.499387	chr9	131522031	131522032	COSN1374452	liver
chr9	131521901	131522050	ENSG00000130717	-0.0949302	0.499387	chr9	131522015	131522017	COSN26989916	large_intestine
chr9	131521901	131522050	ENSG00000130717	-0.0949302	0.499387	chr9	131522031	131522032	COSN5119639	liver
chr9	131534751	131534800	ENSG00000130717	-0.037988	0.822224	chr9	131534791	131534792	COSN9701562	ovary
chr9	131546801	131547000	ENSG00000130717	-0.18802	0.235727	chr9	131546822	131546823	COSN16565431	pancreas
chr9	131546801	131547000	ENSG00000130717	-0.18802	0.235727	chr9	131546870	131546871	COSN28021260	prostate
chr19	18434403	18434552	ENSG00000105656	-0.261979	0.00121732	chr19	18434412	18434413	COSN25342542	haematopoietic_and_lymphoid_tissue
chr19	18470253	18470402	ENSG00000105656	0.218196	0.0450298	chr19	18470254	18470255	COSN23807898	upper_aerodigestive_tract
chr19	18470703	18470952	ENSG00000105656	0.0671226	0.372941	chr19	18470805	18470806	COSN7355748	pancreas
chr19	18470703	18470952	ENSG00000105656	0.0671226	0.372941	chr19	18470784	18470785	COSN20746004	breast
chr19	18484503	18485102	ENSG00000105656	0.101961	0.244238	chr19	18484825	18484826	COSN27089843	oesophagus
chr19	18487153	18487302	ENSG00000105656	0.0964446	0.169533	chr19	18487234	18487235	COSN27969730	prostate
chr19	18487153	18487302	ENSG00000105656	0.0964446	0.169533	chr19	18487181	18487182	COSN26190581	prostate
chr19	18503253	18503552	ENSG00000105656	0.178648	0.150139	chr19	18503411	18503412	COSN27346147	biliary_tract
chr19	18505153	18505302	ENSG00000105656	0.188952	0.0219656	chr19	18505166	18505167	COSN9846824	kidney
chr19	18517663	18517702	ENSG00000105656	0.0978038	0.338956	chr19	18517690	18517691	COSN22148841	breast
chr19	18517663	18517702	ENSG00000105656	0.0978038	0.338956	chr19	18517688	18517689	COSN22146611	breast
chr19	18533603	18533662	ENSG00000105656	-0.310979	0.000695304	chr19	18533646	18533647	COSN24936631	liver
chr19	18537663	18538202	ENSG00000105656	0.0458004	0.640722	chr19	18538152	18538153	COSN1761793	liver
chr19	18537663	18538202	ENSG00000105656	0.0458004	0.640722	chr19	18538156	18538157	COSN1761794	liver
chr19	18537663	18538202	ENSG00000105656	0.0458004	0.640722	chr19	18538015	18538016	COSN9350019	ovary
chr19	18546603	18546752	ENSG00000105656	0.17033	0.0294561	chr19	18546638	18546639	COSN22017678	breast
chr17	49560858	49561947	ENSG00000182575	0.183894	0.322884	chr17	49561205	49561207	COSN23198131	haematopoietic_and_lymphoid_tissue
chr17	49560858	49561947	ENSG00000182575	0.183894	0.322884	chr17	49561425	49561426	COSN21839826	breast
chr17	49560858	49561947	ENSG00000182575	0.183894	0.322884	chr17	49560917	49560918	COSN19077474	haematopoietic_and_lymphoid_tissue
chr17	49560858	49561947	ENSG00000182575	0.183894	0.322884	chr17	49561686	49561687	COSN22566580	breast
chr17	49560858	49561947	ENSG00000182575	0.183894	0.322884	chr17	49561913	49561914	COSN8838063	ovary
chr17	49560858	49561947	ENSG00000182575	0.183894	0.322884	chr17	49561656	49561657	COSN8838062	ovary
chr17	49560858	49561947	ENSG00000182575	0.183894	0.322884	chr17	49561794	49561795	COSN1720995	liver
chr17	49563608	49564857	ENSG00000182575	0.0998169	0.53812	chr17	49564351	49564352	COSN14940504	oesophagus
chr17	49563608	49564857	ENSG00000182575	0.0998169	0.53812	chr17	49564586	49564587	COSN22147015	breast
chr17	49563608	49564857	ENSG00000182575	0.0998169	0.53812	chr17	49564800	49564801	COSN15766250	liver
chr17	49563608	49564857	ENSG00000182575	0.0998169	0.53812	chr17	49563842	49563843	COSN15963359	pancreas
chr17	49563608	49564857	ENSG00000182575	0.0998169	0.53812	chr17	49564264	49564265	COSN5417268	liver
chr17	49563608	49564857	ENSG00000182575	0.0998169	0.53812	chr17	49564231	49564232	COSN25891056	prostate
chr17	49564958	49565407	ENSG00000182575	-0.000559274	0.997251	chr17	49565008	49565009	COSN27686337	haematopoietic_and_lymphoid_tissue
chr17	49564958	49565407	ENSG00000182575	-0.000559274	0.997251	chr17	49565012	49565013	COSN17072427	central_nervous_system
chr17	49569548	49569647	ENSG00000182575	0.166681	0.370447	chr17	49569609	49569610	COSN1198029	liver
chr17	49570308	49570497	ENSG00000182575	-6.42348e-05	0.999822	chr17	49570458	49570459	COSN23636032	oesophagus
chr17	49575908	49576257	ENSG00000182575	-0.110062	0.709764	chr17	49576176	49576177	COSN26647782	liver
chr17	49575908	49576257	ENSG00000182575	-0.110062	0.709764	chr17	49576072	49576073	COSN21428193	breast
chr17	49575908	49576257	ENSG00000182575	-0.110062	0.709764	chr17	49576129	49576130	COSN20079038	prostate
chr17	49575908	49576257	ENSG00000182575	-0.110062	0.709764	chr17	49576005	49576006	COSN20079080	prostate
chr17	49576258	49576857	ENSG00000182575	-0.162034	0.606929	chr17	49576415	49576416	COSN23623304	oesophagus
chr17	49576258	49576857	ENSG00000182575	-0.162034	0.606929	chr17	49576442	49576443	COSN6657696	liver
chr17	49588108	49588857	ENSG00000182575	0.184588	0.346892	chr17	49588461	49588462	COSN27971799	prostate
chr17	49588108	49588857	ENSG00000182575	0.184588	0.346892	chr17	49588152	49588153	COSN18837716	haematopoietic_and_lymphoid_tissue
chr17	49598858	49599747	ENSG00000182575	0.135519	0.437897	chr17	49599310	49599311	COSN19663353	oesophagus
chr17	49598858	49599747	ENSG00000182575	0.135519	0.437897	chr17	49599141	49599142	COSN21515106	breast
chr17	49598858	49599747	ENSG00000182575	0.135519	0.437897	chr17	49599516	49599517	COSN22510605	breast
chr17	49600858	49602597	ENSG00000182575	0.0453018	0.795496	chr17	49601224	49601225	COSN21522791	breast
chr17	49600858	49602597	ENSG00000182575	0.0453018	0.795496	chr17	49602476	49602477	COSN24283994	breast
chr17	49600858	49602597	ENSG00000182575	0.0453018	0.795496	chr17	49600928	49600929	COSN24283117	breast
chr17	49600858	49602597	ENSG00000182575	0.0453018	0.795496	chr17	49600928	49600929	COSN21522790	breast
chr17	49600858	49602597	ENSG00000182575	0.0453018	0.795496	chr17	49601825	49601826	COSN21523653	breast
chr17	49600858	49602597	ENSG00000182575	0.0453018	0.795496	chr17	49601825	49601826	COSN24285331	breast
chr17	49600858	49602597	ENSG00000182575	0.0453018	0.795496	chr17	49602045	49602046	COSN5417272	liver
chr17	49600858	49602597	ENSG00000182575	0.0453018	0.795496	chr17	49602189	49602190	COSN21523654	breast
chr17	49600858	49602597	ENSG00000182575	0.0453018	0.795496	chr17	49601098	49601099	COSN22399623	breast
chr17	49600858	49602597	ENSG00000182575	0.0453018	0.795496	chr17	49602476	49602477	COSN21522792	breast
chr17	49600858	49602597	ENSG00000182575	0.0453018	0.795496	chr17	49601456	49601457	COSN24283574	breast
chr17	49600858	49602597	ENSG00000182575	0.0453018	0.795496	chr17	49601750	49601751	COSN9670090	kidney
chr17	49600858	49602597	ENSG00000182575	0.0453018	0.795496	chr17	49602404	49602405	COSN5417273	liver
chr17	49600858	49602597	ENSG00000182575	0.0453018	0.795496	chr17	49601224	49601225	COSN24285330	breast
chr17	49600858	49602597	ENSG00000182575	0.0453018	0.795496	chr17	49602038	49602039	COSN26635836	liver
chr17	49600858	49602597	ENSG00000182575	0.0453018	0.795496	chr17	49601456	49601457	COSN21523652	breast
chr17	49600858	49602597	ENSG00000182575	0.0453018	0.795496	chr17	49601579	49601580	COSN26291286	prostate
chr17	49600858	49602597	ENSG00000182575	0.0453018	0.795496	chr17	49602404	49602405	COSN1721002	liver
chr17	49600858	49602597	ENSG00000182575	0.0453018	0.795496	chr17	49601098	49601099	COSN24285329	breast
chr17	49600858	49602597	ENSG00000182575	0.0453018	0.795496	chr17	49601422	49601423	COSN8838068	ovary
chr17	49602598	49602857	ENSG00000182575	-0.00732364	0.965783	chr17	49602627	49602628	COSN16622924	pancreas
chr14	55538072	55539151	ENSG00000126777	0.126622	0.0222813	chr14	55538205	55538206	COSN1654340	liver
chr14	55538072	55539151	ENSG00000126777	0.126622	0.0222813	chr14	55538089	55538090	COSN27571553	biliary_tract
chr14	55538072	55539151	ENSG00000126777	0.126622	0.0222813	chr14	55538115	55538116	COSN5799351	prostate
chr14	55538072	55539151	ENSG00000126777	0.126622	0.0222813	chr14	55538206	55538207	COSN7021920	pancreas
chr14	55538072	55539151	ENSG00000126777	0.126622	0.0222813	chr14	55538645	55538646	COSN6254131	liver
chr14	55550452	55551051	ENSG00000126777	-0.0301327	0.663022	chr14	55550796	55550797	COSN15735555	liver
chr14	55550452	55551051	ENSG00000126777	-0.0301327	0.663022	chr14	55550519	55550520	COSN22867009	breast
chr14	55567852	55568071	ENSG00000126777	0.0666838	0.436148	chr14	55568060	55568061	COSN21517691	breast
chr14	55568852	55568901	ENSG00000126777	0.0418873	0.440266	chr14	55568880	55568881	COSN22887726	breast
chr14	55577752	55578071	ENSG00000126777	-0.295821	0.00118759	chr14	55577806	55577807	COSN25720630	prostate
chr14	55596352	55596451	ENSG00000126777	-0.0539799	0.555428	chr14	55596353	55596354	COSN17916489	skin
chr14	55609952	55610071	ENSG00000126777	0.0567152	0.500364	chr14	55609956	55609957	COSN19018572	haematopoietic_and_lymphoid_tissue
chr14	55609952	55610071	ENSG00000126777	0.0567152	0.500364	chr14	55609958	55609959	COSN27543671	biliary_tract
chr14	55611852	55612071	ENSG00000126777	0.0394396	0.547095	chr14	55611981	55611982	COSN7021938	pancreas
chr14	55611852	55612071	ENSG00000126777	0.0394396	0.547095	chr14	55612021	55612022	COSN18738385	large_intestine
chr14	55611852	55612071	ENSG00000126777	0.0394396	0.547095	chr14	55612021	55612022	COSN18738178	large_intestine
chr14	55611852	55612071	ENSG00000126777	0.0394396	0.547095	chr14	55611981	55611983	COSN27260182	biliary_tract
chr14	55611852	55612071	ENSG00000126777	0.0394396	0.547095	chr14	55612021	55612022	COSN164678	stomach
chr14	55611852	55612071	ENSG00000126777	0.0394396	0.547095	chr14	55611890	55611891	COSN6254146	liver
chr14	55611852	55612071	ENSG00000126777	0.0394396	0.547095	chr14	55612021	55612022	COSN18738246	large_intestine
chr14	55611852	55612071	ENSG00000126777	0.0394396	0.547095	chr14	55611982	55611983	COSN27212617	biliary_tract
chr14	55611852	55612071	ENSG00000126777	0.0394396	0.547095	chr14	55611982	55611983	COSN27221122	biliary_tract
chr14	55611852	55612071	ENSG00000126777	0.0394396	0.547095	chr14	55612021	55612022	COSN18738316	large_intestine
chr14	55615052	55615301	ENSG00000126777	-0.21553	0.00830399	chr14	55615275	55615276	COSN1654359	liver
chr14	55626072	55626151	ENSG00000126777	0.256387	0.00137507	chr14	55626142	55626143	COSN21682528	breast
chr14	55631252	55631501	ENSG00000126777	-0.098738	0.162397	chr14	55631344	55631345	COSN16139462	oesophagus
chr14	55631252	55631501	ENSG00000126777	-0.098738	0.162397	chr14	55631341	55631343	COSN27335971	biliary_tract
chr14	55631252	55631501	ENSG00000126777	-0.098738	0.162397	chr14	55631345	55631346	COSN16142151	oesophagus
chr14	55631252	55631501	ENSG00000126777	-0.098738	0.162397	chr14	55631378	55631379	COSN23239743	haematopoietic_and_lymphoid_tissue
chr14	55631252	55631501	ENSG00000126777	-0.098738	0.162397	chr14	55631415	55631416	COSN20969327	breast
chr14	55650072	55650401	ENSG00000126777	0.0829039	0.310262	chr14	55650103	55650104	COSN1654370	liver
chr14	55650072	55650401	ENSG00000126777	0.0829039	0.310262	chr14	55650089	55650090	COSN23441856	prostate
chr14	55650072	55650401	ENSG00000126777	0.0829039	0.310262	chr14	55650228	55650229	COSN1654371	liver
chr14	55658802	55659451	ENSG00000126777	0.0271165	0.690889	chr14	55659308	55659309	COSN27428175	biliary_tract
chr14	55658802	55659451	ENSG00000126777	0.0271165	0.690889	chr14	55659308	55659309	COSN27435848	biliary_tract
chr14	55658802	55659451	ENSG00000126777	0.0271165	0.690889	chr14	55659308	55659309	COSN27461049	biliary_tract
chr14	55658802	55659451	ENSG00000126777	0.0271165	0.690889	chr14	55659308	55659309	COSN27222142	biliary_tract
chr14	55665792	55666001	ENSG00000126777	0.286256	0.00249531	chr14	55665991	55665992	COSN1169133	liver
chr14	55668072	55668301	ENSG00000126777	0.0380446	0.595329	chr14	55668191	55668192	COSN8845374	ovary
chr14	55669202	55669801	ENSG00000126777	0.130321	0.10034	chr14	55669603	55669604	COSN1654379	liver
chr14	55669202	55669801	ENSG00000126777	0.130321	0.10034	chr14	55669394	55669395	COSN21393091	breast
chr14	55682072	55682551	ENSG00000126777	-0.203235	0.017744	chr14	55682246	55682247	COSN5387752	liver
chr14	55682072	55682551	ENSG00000126777	-0.203235	0.017744	chr14	55682442	55682443	COSN9615822	kidney
chr14	55682072	55682551	ENSG00000126777	-0.203235	0.017744	chr14	55682086	55682087	COSN20575603	breast
chr14	55689352	55689851	ENSG00000126777	0.215829	0.00220113	chr14	55689569	55689570	COSN25419571	haematopoietic_and_lymphoid_tissue
chr14	55689352	55689851	ENSG00000126777	0.215829	0.00220113	chr14	55689752	55689753	COSN8155214	pancreas
chr14	55689352	55689851	ENSG00000126777	0.215829	0.00220113	chr14	55689648	55689649	COSN6254154	liver
chr12	11001709	11001748	ENSG00000212124	0.241247	0.0478419	chr12	11001710	11001711	COSN16469553	liver
chr12	11002049	11002618	ENSG00000212124	-0.271123	0.0868668	chr12	11002604	11002605	COSN14851660	oesophagus
chr12	11002049	11002618	ENSG00000212124	-0.271123	0.0868668	chr12	11002309	11002310	COSN25804469	prostate
chr12	11006759	11006948	ENSG00000212124	0.275511	0.0242899	chr12	11006821	11006822	COSN21835573	breast
chr12	11016399	11016498	ENSG00000212124	-0.106018	0.384168	chr12	11016440	11016441	COSN8694741	ovary
chr12	11016399	11016498	ENSG00000212124	-0.106018	0.384168	chr12	11016440	11016441	COSN15480492	ovary
chr12	11016399	11016498	ENSG00000212124	-0.106018	0.384168	chr12	11016440	11016441	COSN15482354	ovary
chr12	11016399	11016498	ENSG00000212124	-0.106018	0.384168	chr12	11016440	11016441	COSN15459929	ovary
chr12	11017049	11017248	ENSG00000212124	0.0332682	0.820263	chr12	11017093	11017094	COSN18910019	haematopoietic_and_lymphoid_tissue
chr12	11017049	11017248	ENSG00000212124	0.0332682	0.820263	chr12	11017191	11017192	COSN26673947	liver
chr12	11017049	11017248	ENSG00000212124	0.0332682	0.820263	chr12	11017227	11017228	COSN20551864	large_intestine
chr12	11017049	11017248	ENSG00000212124	0.0332682	0.820263	chr12	11017228	11017229	COSN19716451	large_intestine
chr12	11018699	11019148	ENSG00000212124	0.117536	0.394665	chr12	11018913	11018914	COSN27601902	skin
chr12	11018699	11019148	ENSG00000212124	0.117536	0.394665	chr12	11018972	11018974	COSN22773874	breast
chr12	11018699	11019148	ENSG00000212124	0.117536	0.394665	chr12	11018703	11018704	COSN20989622	breast
chr12	11018699	11019148	ENSG00000212124	0.117536	0.394665	chr12	11019136	11019137	COSN19485711	prostate
chr12	11018699	11019148	ENSG00000212124	0.117536	0.394665	chr12	11019008	11019009	COSN6408014	liver
chr12	11018699	11019148	ENSG00000212124	0.117536	0.394665	chr12	11019054	11019055	COSN20233485	pancreas
chr12	11018699	11019148	ENSG00000212124	0.117536	0.394665	chr12	11018964	11018965	COSN20429685	large_intestine
chr12	11018699	11019148	ENSG00000212124	0.117536	0.394665	chr12	11019009	11019010	COSN21197586	breast
chr12	11018699	11019148	ENSG00000212124	0.117536	0.394665	chr12	11018810	11018811	COSN19680061	large_intestine
chr12	11019449	11019698	ENSG00000212124	0.252592	0.0887003	chr12	11019546	11019548	COSN1142043	liver
chr12	11019449	11019698	ENSG00000212124	0.252592	0.0887003	chr12	11019510	11019511	COSN20512179	large_intestine
chr12	11019449	11019698	ENSG00000212124	0.252592	0.0887003	chr12	11019570	11019571	COSN20395778	large_intestine
chr12	11020049	11020258	ENSG00000212124	0.273133	0.0241898	chr12	11020184	11020185	COSN1142045	liver
chr12	11020049	11020258	ENSG00000212124	0.273133	0.0241898	chr12	11020187	11020188	COSN1142046	liver
chr12	11020049	11020258	ENSG00000212124	0.273133	0.0241898	chr12	11020075	11020076	COSN20338775	large_intestine
chr12	11020049	11020258	ENSG00000212124	0.273133	0.0241898	chr12	11020137	11020138	COSN19716452	large_intestine
chr12	11020049	11020258	ENSG00000212124	0.273133	0.0241898	chr12	11020187	11020188	COSN15752415	liver
chr12	11020049	11020258	ENSG00000212124	0.273133	0.0241898	chr12	11020173	11020174	COSN1142044	liver
chr12	11020049	11020258	ENSG00000212124	0.273133	0.0241898	chr12	11020184	11020185	COSN16341132	liver
chr12	11020049	11020258	ENSG00000212124	0.273133	0.0241898	chr12	11020078	11020079	COSN20337867	large_intestine
chr12	11020049	11020258	ENSG00000212124	0.273133	0.0241898	chr12	11020069	11020070	COSN20340072	large_intestine
chr12	11020049	11020258	ENSG00000212124	0.273133	0.0241898	chr12	11020248	11020249	COSN1142047	liver
chr12	11020049	11020258	ENSG00000212124	0.273133	0.0241898	chr12	11020074	11020075	COSN20339693	large_intestine
chr12	11020049	11020258	ENSG00000212124	0.273133	0.0241898	chr12	11020168	11020169	COSN15912282	pancreas
chr12	11024099	11024198	ENSG00000212124	-0.151638	0.302179	chr12	11024113	11024114	COSN6408017	liver
chr12	11024099	11024198	ENSG00000212124	-0.151638	0.302179	chr12	11024127	11024128	COSN18827552	haematopoietic_and_lymphoid_tissue
chr12	11024099	11024198	ENSG00000212124	-0.151638	0.302179	chr12	11024112	11024113	COSN6408016	liver
chr12	11024099	11024198	ENSG00000212124	-0.151638	0.302179	chr12	11024140	11024141	COSN18827553	haematopoietic_and_lymphoid_tissue
chr12	11026199	11026618	ENSG00000212124	0.0217289	0.887761	chr12	11026434	11026435	COSN17206981	pancreas
chr12	11026199	11026618	ENSG00000212124	0.0217289	0.887761	chr12	11026601	11026602	COSN10097667	kidney
chr12	11028699	11028848	ENSG00000212124	0.241859	0.0909467	chr12	11028801	11028802	COSN1142069	liver
chr12	11028699	11028848	ENSG00000212124	0.241859	0.0909467	chr12	11028805	11028806	COSN1142070	liver
chr12	11029099	11029198	ENSG00000212124	-0.118836	0.285461	chr12	11029165	11029166	COSN1557374	liver
chr12	11029259	11029398	ENSG00000212124	-0.16621	0.290783	chr12	11029367	11029368	COSN5930382	liver
chr12	11029259	11029398	ENSG00000212124	-0.16621	0.290783	chr12	11029389	11029390	COSN26510161	liver
chr12	11033599	11033798	ENSG00000212124	0.352031	0.0297523	chr12	11033777	11033778	COSN26078435	oesophagus
chr12	11033599	11033798	ENSG00000212124	0.352031	0.0297523	chr12	11033783	11033784	COSN26078481	oesophagus
chr12	11034259	11034448	ENSG00000212124	-0.0105105	0.955761	chr12	11034384	11034385	COSN19638512	haematopoietic_and_lymphoid_tissue
chr12	11034259	11034448	ENSG00000212124	-0.0105105	0.955761	chr12	11034379	11034380	COSN19638511	haematopoietic_and_lymphoid_tissue
chr12	11034509	11034548	ENSG00000212124	-0.126726	0.437234	chr12	11034522	11034523	COSN9457481	thyroid
chr12	11038099	11038298	ENSG00000212124	-0.243036	0.0318063	chr12	11038187	11038188	COSN24848769	central_nervous_system
chr12	11038099	11038298	ENSG00000212124	-0.243036	0.0318063	chr12	11038290	11038291	COSN1142107	liver
chr12	11038099	11038298	ENSG00000212124	-0.243036	0.0318063	chr12	11038263	11038264	COSN1142105	liver
chr12	11038099	11038298	ENSG00000212124	-0.243036	0.0318063	chr12	11038280	11038281	COSN6408024	liver
chr12	11038099	11038298	ENSG00000212124	-0.243036	0.0318063	chr12	11038285	11038286	COSN1142106	liver
chr12	11042619	11042748	ENSG00000212124	0.102989	0.431339	chr12	11042686	11042687	COSN9032463	pancreas
chr9	113127252	113127941	ENSG00000136867	0.0269817	0.639585	chr9	113127819	113127820	COSN17021248	prostate
chr9	113127252	113127941	ENSG00000136867	0.0269817	0.639585	chr9	113127316	113127317	COSN5814229	prostate
chr9	113127252	113127941	ENSG00000136867	0.0269817	0.639585	chr9	113127735	113127736	COSN8293690	pancreas
chr9	113127252	113127941	ENSG00000136867	0.0269817	0.639585	chr9	113127438	113127439	COSN14869276	liver
chr9	113127252	113127941	ENSG00000136867	0.0269817	0.639585	chr9	113127372	113127373	COSN14742441	liver
chr9	113131742	113131941	ENSG00000136867	0.0524012	0.446361	chr9	113131823	113131824	COSN5695666	liver
chr9	113148002	113148101	ENSG00000136867	-0.0193922	0.7669	chr9	113148069	113148070	COSN24678764	stomach
chr9	113149052	113149201	ENSG00000136867	0.118713	0.170708	chr9	113149145	113149146	COSN28095464	prostate
chr9	113149052	113149201	ENSG00000136867	0.118713	0.170708	chr9	113149098	113149099	COSN26414451	prostate
chr9	113149052	113149201	ENSG00000136867	0.118713	0.170708	chr9	113149128	113149129	COSN9275840	kidney
chr9	113151252	113151401	ENSG00000136867	0.0305388	0.666621	chr9	113151261	113151262	COSN8354801	prostate
chr9	113151252	113151401	ENSG00000136867	0.0305388	0.666621	chr9	113151393	113151394	COSN21696448	breast
chr9	113151252	113151401	ENSG00000136867	0.0305388	0.666621	chr9	113151261	113151262	COSN15378344	prostate
chr9	113152802	113152901	ENSG00000136867	-0.178515	0.0299466	chr9	113152856	113152857	COSN8293694	pancreas
chr9	113161652	113161941	ENSG00000136867	0.0955527	0.219674	chr9	113161799	113161800	COSN8118647	pancreas
chr9	113162692	113163401	ENSG00000136867	-0.0892893	0.234833	chr9	113163337	113163338	COSN26640866	liver
chr9	113162692	113163401	ENSG00000136867	-0.0892893	0.234833	chr9	113163380	113163406	COSN22864759	breast
chr9	113162692	113163401	ENSG00000136867	-0.0892893	0.234833	chr9	113162710	113162711	COSN19708464	large_intestine
chr9	113162692	113163401	ENSG00000136867	-0.0892893	0.234833	chr9	113163380	113163406	COSN22864758	breast
chr9	113168102	113169941	ENSG00000136867	0.168323	0.0240736	chr9	113168965	113168966	COSN19723369	large_intestine
chr9	113168102	113169941	ENSG00000136867	0.168323	0.0240736	chr9	113168991	113168992	COSN14719149	liver
chr9	113168102	113169941	ENSG00000136867	0.168323	0.0240736	chr9	113168199	113168200	COSN28112617	prostate
chr9	113168102	113169941	ENSG00000136867	0.168323	0.0240736	chr9	113169187	113169188	COSN27654263	haematopoietic_and_lymphoid_tissue
chr9	113168102	113169941	ENSG00000136867	0.168323	0.0240736	chr9	113168971	113168972	COSN19714557	large_intestine
chr9	113168102	113169941	ENSG00000136867	0.168323	0.0240736	chr9	113168976	113168977	COSN19714558	large_intestine
chr9	113168102	113169941	ENSG00000136867	0.168323	0.0240736	chr9	113169027	113169028	COSN17487311	skin
chr9	113168102	113169941	ENSG00000136867	0.168323	0.0240736	chr9	113169027	113169028	COSN28001272	prostate
chr9	113168102	113169941	ENSG00000136867	0.168323	0.0240736	chr9	113168882	113168883	COSN20356437	large_intestine
chr9	113168102	113169941	ENSG00000136867	0.168323	0.0240736	chr9	113168691	113168692	COSN14441224	pancreas
chr9	113168102	113169941	ENSG00000136867	0.168323	0.0240736	chr9	113169027	113169028	COSN23117628	haematopoietic_and_lymphoid_tissue
chr9	113168102	113169941	ENSG00000136867	0.168323	0.0240736	chr9	113169027	113169028	COSN23192950	haematopoietic_and_lymphoid_tissue
chr9	113168102	113169941	ENSG00000136867	0.168323	0.0240736	chr9	113168987	113168988	COSN27614911	skin
chr9	113182852	113183101	ENSG00000136867	0.180411	0.0326746	chr9	113182969	113182970	COSN23442676	prostate
chr9	113182852	113183101	ENSG00000136867	0.180411	0.0326746	chr9	113182921	113182922	COSN9275847	kidney
chr9	113183152	113183251	ENSG00000136867	-0.209113	0.0829743	chr9	113183182	113183183	COSN16031156	pancreas
chr9	113188202	113188551	ENSG00000136867	0.130476	0.707387	chr9	113188285	113188286	COSN16617265	pancreas
chr9	113188202	113188551	ENSG00000136867	0.130476	0.707387	chr9	113188376	113188377	COSN8519828	lung
chr9	113188202	113188551	ENSG00000136867	0.130476	0.707387	chr9	113188526	113188527	COSN16130639	cervix
chr9	113188202	113188551	ENSG00000136867	0.130476	0.707387	chr9	113188333	113188334	COSN26561856	liver
chr12	101672557	101672696	ENSG00000111666	-0.159134	0.195627	chr12	101672620	101672621	COSN5830809	oesophagus
chr12	101677707	101677946	ENSG00000111666	0.327876	0.0195243	chr12	101677801	101677802	COSN23763298	upper_aerodigestive_tract
chr12	101677947	101678546	ENSG00000111666	-0.0630722	0.511972	chr12	101678259	101678260	COSN20084594	lung
chr12	101677947	101678546	ENSG00000111666	-0.0630722	0.511972	chr12	101678265	101678266	COSN24055187	breast
chr12	101677947	101678546	ENSG00000111666	-0.0630722	0.511972	chr12	101678052	101678053	COSN5711781	liver
chr12	101677947	101678546	ENSG00000111666	-0.0630722	0.511972	chr12	101678265	101678266	COSN22326736	breast
chr12	101677947	101678546	ENSG00000111666	-0.0630722	0.511972	chr12	101678052	101678053	COSN1140844	liver
chr12	101677947	101678546	ENSG00000111666	-0.0630722	0.511972	chr12	101678284	101678285	COSN27072541	oesophagus
chr12	101684347	101685246	ENSG00000111666	0.142924	0.247981	chr12	101684431	101684432	COSN8691701	ovary
chr12	101684347	101685246	ENSG00000111666	0.142924	0.247981	chr12	101684503	101684528	COSN22823763	breast
chr12	101684347	101685246	ENSG00000111666	0.142924	0.247981	chr12	101684350	101684352	COSN26985508	large_intestine
chr12	101684347	101685246	ENSG00000111666	0.142924	0.247981	chr12	101684359	101684360	COSN10096189	kidney
chr12	101692447	101692556	ENSG00000111666	0.0318767	0.739966	chr12	101692496	101692497	COSN18997358	haematopoietic_and_lymphoid_tissue
chr12	101692557	101693046	ENSG00000111666	0.0844861	0.283525	chr12	101692649	101692650	COSN14440373	pancreas
chr12	101695647	101695796	ENSG00000111666	0.386041	0.00469607	chr12	101695774	101695775	COSN1554607	liver
chr12	101696347	101696646	ENSG00000111666	-0.0551903	0.655817	chr12	101696371	101696372	COSN24989477	liver
chr12	101697607	101697946	ENSG00000111666	0.206145	0.252427	chr12	101697622	101697623	COSN17932628	skin
chr12	101705347	101705606	ENSG00000111666	-0.210057	0.143117	chr12	101705373	101705374	COSN27307540	biliary_tract
chr12	101717247	101717706	ENSG00000111666	0.155635	0.161425	chr12	101717516	101717517	COSN19726837	large_intestine
chr12	101717247	101717706	ENSG00000111666	0.155635	0.161425	chr12	101717539	101717540	COSN20920379	breast
chr12	101718007	101718396	ENSG00000111666	-0.0469402	0.688619	chr12	101718072	101718073	COSN18300608	large_intestine
chr12	101720847	101721246	ENSG00000111666	0.00909941	0.934829	chr12	101721073	101721074	COSN21310658	breast
chr12	101723947	101724046	ENSG00000111666	-0.126099	0.102249	chr12	101723973	101723974	COSN8691712	ovary
chr12	101728147	101728606	ENSG00000111666	0.221526	0.0710578	chr12	101728315	101728316	COSN5928011	liver
chr12	101728607	101728646	ENSG00000111666	0.0703547	0.40742	chr12	101728639	101728640	COSN5711791	liver
chr12	101729007	101729096	ENSG00000111666	0.0221067	0.826466	chr12	101729063	101729064	COSN26373631	prostate
chr12	101729007	101729096	ENSG00000111666	0.0221067	0.826466	chr12	101729036	101729037	COSN18721431	lung
chr12	101729247	101729356	ENSG00000111666	-0.0965592	0.345124	chr12	101729290	101729291	COSN22956790	pancreas
chr12	101729247	101729356	ENSG00000111666	-0.0965592	0.345124	chr12	101729290	101729291	COSN16699160	pancreas
chr12	101733807	101733846	ENSG00000111666	-0.245598	0.0418771	chr12	101733835	101733836	COSN26589638	liver
chr12	101740047	101740596	ENSG00000111666	-0.246336	0.0478607	chr12	101740549	101740550	COSN20729200	breast
chr12	101740047	101740596	ENSG00000111666	-0.246336	0.0478607	chr12	101740312	101740313	COSN16175862	prostate
chr12	101740047	101740596	ENSG00000111666	-0.246336	0.0478607	chr12	101740290	101740291	COSN1554618	liver
chr12	101740047	101740596	ENSG00000111666	-0.246336	0.0478607	chr12	101740341	101740342	COSN15946341	pancreas
chr12	101740047	101740596	ENSG00000111666	-0.246336	0.0478607	chr12	101740164	101740165	COSN21467743	breast
chr12	101743297	101743796	ENSG00000111666	0.295403	0.231309	chr12	101743491	101743492	COSN8691721	ovary
chr12	101743297	101743796	ENSG00000111666	0.295403	0.231309	chr12	101743491	101743492	COSN15362215	ovary
chr12	101743297	101743796	ENSG00000111666	0.295403	0.231309	chr12	101743709	101743710	COSN4726324	haematopoietic_and_lymphoid_tissue
chr12	101743297	101743796	ENSG00000111666	0.295403	0.231309	chr12	101743342	101743343	COSN26152118	prostate
chr12	101743797	101743946	ENSG00000111666	0.0124744	0.931986	chr12	101743872	101743873	COSN20600166	breast
chr12	101743797	101743946	ENSG00000111666	0.0124744	0.931986	chr12	101743836	101743837	COSN21110150	breast
chr12	101743797	101743946	ENSG00000111666	0.0124744	0.931986	chr12	101743872	101743873	COSN24251911	breast
chr12	101751257	101751456	ENSG00000111666	0.144114	0.251686	chr12	101751364	101751365	COSN21642768	breast
chr12	101751257	101751456	ENSG00000111666	0.144114	0.251686	chr12	101751410	101751411	COSN16583062	pancreas
chr12	101757757	101757946	ENSG00000111666	0.132436	0.351835	chr12	101757902	101757903	COSN5928021	liver
chr12	101758597	101758756	ENSG00000111666	0.335105	0.00986332	chr12	101758729	101758730	COSN22682863	breast
chr12	101762057	101763096	ENSG00000111666	0.227666	0.0685081	chr12	101762928	101762930	COSN27278277	biliary_tract
chr12	101762057	101763096	ENSG00000111666	0.227666	0.0685081	chr12	101763071	101763072	COSN8287718	pancreas
chr12	101762057	101763096	ENSG00000111666	0.227666	0.0685081	chr12	101762935	101762936	COSN24125447	breast
chr12	101762057	101763096	ENSG00000111666	0.227666	0.0685081	chr12	101762538	101762539	COSN16435210	liver
chr12	101764097	101764256	ENSG00000111666	-0.521073	0.00264708	chr12	101764139	101764140	COSN26576019	liver
chr12	101764997	101765596	ENSG00000111666	0.249573	0.0606516	chr12	101765432	101765433	COSN22958110	pancreas
chr14	21452797	21452956	ENSG00000092203	0.123359	0.379902	chr14	21452840	21452841	COSN2512124	kidney
chr14	21452797	21452956	ENSG00000092203	0.123359	0.379902	chr14	21452812	21452813	COSN27174377	oesophagus
chr14	21462107	21463246	ENSG00000092203	-0.0482523	0.713536	chr14	21462919	21462920	COSN1639805	liver
chr14	21462107	21463246	ENSG00000092203	-0.0482523	0.713536	chr14	21462668	21462669	COSN8140445	pancreas
chr14	21462107	21463246	ENSG00000092203	-0.0482523	0.713536	chr14	21462446	21462447	COSN18451437	large_intestine
chr14	21462107	21463246	ENSG00000092203	-0.0482523	0.713536	chr14	21462444	21462445	COSN24313273	skin
chr14	21462107	21463246	ENSG00000092203	-0.0482523	0.713536	chr14	21462235	21462236	COSN22543367	breast
chr14	21462107	21463246	ENSG00000092203	-0.0482523	0.713536	chr14	21462297	21462298	COSN26561414	liver
chr14	21462107	21463246	ENSG00000092203	-0.0482523	0.713536	chr14	21462431	21462432	COSN18163688	large_intestine
chr14	21462107	21463246	ENSG00000092203	-0.0482523	0.713536	chr14	21462222	21462223	COSN20504367	large_intestine
chr14	21462107	21463246	ENSG00000092203	-0.0482523	0.713536	chr14	21462865	21462866	COSN27621249	skin
chr14	21462107	21463246	ENSG00000092203	-0.0482523	0.713536	chr14	21462624	21462625	COSN26735723	prostate
chr14	21479447	21479596	ENSG00000092203	0.261334	0.029958	chr14	21479455	21479456	COSN5381262	liver
chr14	21490657	21490796	ENSG00000092203	-0.0526383	0.664997	chr14	21490737	21490738	COSN21749136	breast
chr14	21493597	21495046	ENSG00000092203	0.182886	0.265779	chr14	21493704	21493705	COSN5381264	liver
chr14	21493597	21495046	ENSG00000092203	0.182886	0.265779	chr14	21493842	21493843	COSN27174375	oesophagus
chr14	21493597	21495046	ENSG00000092203	0.182886	0.265779	chr14	21493852	21493853	COSN25729980	prostate
chr14	21493597	21495046	ENSG00000092203	0.182886	0.265779	chr14	21494314	21494315	COSN24419718	stomach
chr14	21493597	21495046	ENSG00000092203	0.182886	0.265779	chr14	21494575	21494576	COSN7431377	pancreas
chr14	21493597	21495046	ENSG00000092203	0.182886	0.265779	chr14	21493704	21493705	COSN1639811	liver
chr14	21493597	21495046	ENSG00000092203	0.182886	0.265779	chr14	21494124	21494125	COSN23875102	upper_aerodigestive_tract
chr14	21493597	21495046	ENSG00000092203	0.182886	0.265779	chr14	21494572	21494573	COSN17610196	oesophagus
chr14	21493597	21495046	ENSG00000092203	0.182886	0.265779	chr14	21494709	21494710	COSN9610889	kidney
chr14	21508547	21509196	ENSG00000092203	0.0295448	0.811049	chr14	21509075	21509076	COSN15002841	oesophagus
chr14	21514097	21514596	ENSG00000092203	0.10511	0.438731	chr14	21514332	21514333	COSN7431379	pancreas
chr14	21514097	21514596	ENSG00000092203	0.10511	0.438731	chr14	21514400	21514401	COSN8824194	ovary
chr14	21514097	21514596	ENSG00000092203	0.10511	0.438731	chr14	21514114	21514115	COSN21969919	breast
chr19	47852646	47853465	ENSG00000105398	-0.0517318	0.751026	chr19	47853376	47853377	COSN8974235	ovary
chr19	47852646	47853465	ENSG00000105398	-0.0517318	0.751026	chr19	47853267	47853268	COSN6669110	liver
chr19	47852646	47853465	ENSG00000105398	-0.0517318	0.751026	chr19	47853329	47853330	COSN17203156	pancreas
chr19	47852646	47853465	ENSG00000105398	-0.0517318	0.751026	chr19	47852776	47852777	COSN27152667	oesophagus
chr19	47859466	47860255	ENSG00000105398	0.00573872	0.976778	chr19	47859923	47859924	COSN27724989	haematopoietic_and_lymphoid_tissue
chr19	47859466	47860255	ENSG00000105398	0.00573872	0.976778	chr19	47859923	47859924	COSN16540057	pancreas
chr19	47859466	47860255	ENSG00000105398	0.00573872	0.976778	chr19	47859751	47859752	COSN26272414	prostate
chr19	47859466	47860255	ENSG00000105398	0.00573872	0.976778	chr19	47860133	47860134	COSN19697456	large_intestine
chr19	47859466	47860255	ENSG00000105398	0.00573872	0.976778	chr19	47860047	47860048	COSN21100604	breast
chr19	47863056	47863305	ENSG00000105398	0.295244	0.0357954	chr19	47863086	47863087	COSN16835243	pancreas
chr19	47866506	47867295	ENSG00000105398	0.132333	0.411009	chr19	47866944	47866945	COSN27312474	biliary_tract
chr19	47866506	47867295	ENSG00000105398	0.132333	0.411009	chr19	47866610	47866611	COSN20195646	pancreas
chr19	47866506	47867295	ENSG00000105398	0.132333	0.411009	chr19	47866802	47866803	COSN17331824	oesophagus
chr19	47866506	47867295	ENSG00000105398	0.132333	0.411009	chr19	47867203	47867204	COSN17510714	oesophagus
chr19	47866506	47867295	ENSG00000105398	0.132333	0.411009	chr19	47866857	47866858	COSN9851334	kidney
chr19	47866506	47867295	ENSG00000105398	0.132333	0.411009	chr19	47866525	47866526	COSN21791670	breast
chr19	47866506	47867295	ENSG00000105398	0.132333	0.411009	chr19	47866773	47866774	COSN22006900	breast
chr19	47866506	47867295	ENSG00000105398	0.132333	0.411009	chr19	47866610	47866611	COSN16785903	pancreas
chr19	47866506	47867295	ENSG00000105398	0.132333	0.411009	chr19	47866849	47866850	COSN1770010	liver
chr19	47866506	47867295	ENSG00000105398	0.132333	0.411009	chr19	47867022	47867023	COSN21153527	breast
chr19	47867466	47868345	ENSG00000105398	0.168128	0.25979	chr19	47868202	47868204	COSN19234794	haematopoietic_and_lymphoid_tissue
chr19	47867466	47868345	ENSG00000105398	0.168128	0.25979	chr19	47868070	47868071	COSN26244420	prostate
chr19	47867466	47868345	ENSG00000105398	0.168128	0.25979	chr19	47868291	47868292	COSN27802366	endometrium
chr19	47869306	47869465	ENSG00000105398	-0.0148374	0.927136	chr19	47869460	47869461	COSN7447329	pancreas
chr19	47871846	47871955	ENSG00000105398	0.0526881	0.686016	chr19	47871920	47871922	COSN18783521	haematopoietic_and_lymphoid_tissue
chr19	47891466	47891845	ENSG00000105398	0.0439479	0.740462	chr19	47891652	47891653	COSN25314095	haematopoietic_and_lymphoid_tissue
chr19	47891466	47891845	ENSG00000105398	0.0439479	0.740462	chr19	47891574	47891575	COSN24849072	central_nervous_system
chr19	47898356	47899045	ENSG00000105398	0.212808	0.193321	chr19	47898977	47898978	COSN8261325	pancreas
chr19	47898356	47899045	ENSG00000105398	0.212808	0.193321	chr19	47898761	47898762	COSN8867071	haematopoietic_and_lymphoid_tissue
chr19	47898356	47899045	ENSG00000105398	0.212808	0.193321	chr19	47898651	47898652	COSN8606029	lung
chr19	47898356	47899045	ENSG00000105398	0.212808	0.193321	chr19	47898769	47898770	COSN7447346	pancreas
chr19	47898356	47899045	ENSG00000105398	0.212808	0.193321	chr19	47898761	47898762	COSN15324446	haematopoietic_and_lymphoid_tissue
chr19	47898356	47899045	ENSG00000105398	0.212808	0.193321	chr19	47898914	47898915	COSN20665824	breast
chr19	47898356	47899045	ENSG00000105398	0.212808	0.193321	chr19	47898977	47898978	COSN15931498	pancreas
chr19	47898356	47899045	ENSG00000105398	0.212808	0.193321	chr19	47898600	47898601	COSN26582791	liver
chr19	47899466	47900195	ENSG00000105398	-0.00203509	0.989198	chr19	47899764	47899765	COSN8552916	haematopoietic_and_lymphoid_tissue
chr19	47899466	47900195	ENSG00000105398	-0.00203509	0.989198	chr19	47899472	47899473	COSN1217107	liver
chr19	47899466	47900195	ENSG00000105398	-0.00203509	0.989198	chr19	47900127	47900128	COSN25462129	haematopoietic_and_lymphoid_tissue
chr19	47899466	47900195	ENSG00000105398	-0.00203509	0.989198	chr19	47899953	47899954	COSN1770023	liver
chr19	47900546	47901465	ENSG00000105398	-0.0230677	0.885085	chr19	47901052	47901053	COSN17291276	oesophagus
chr19	47904056	47904095	ENSG00000105398	0.285741	0.0342153	chr19	47904065	47904066	COSN24751664	stomach
chr12	95982648	95983247	ENSG00000111144	-0.0827218	0.397088	chr12	95983191	95983192	COSN5871721	liver
chr12	96020808	96021047	ENSG00000111144	0.237499	0.0996006	chr12	96020900	96020901	COSN4733454	haematopoietic_and_lymphoid_tissue
chr12	96020808	96021047	ENSG00000111144	0.237499	0.0996006	chr12	96021014	96021015	COSN4733455	haematopoietic_and_lymphoid_tissue
chr12	96020808	96021047	ENSG00000111144	0.237499	0.0996006	chr12	96021024	96021025	COSN25419507	haematopoietic_and_lymphoid_tissue
chr12	96020808	96021047	ENSG00000111144	0.237499	0.0996006	chr12	96020841	96020842	COSN4733453	haematopoietic_and_lymphoid_tissue
chr12	96021948	96022247	ENSG00000111144	-0.0550514	0.560189	chr12	96022003	96022005	COSN20081628	prostate
chr12	96024708	96024897	ENSG00000111144	-0.107916	0.2931	chr12	96024740	96024741	COSN27687139	haematopoietic_and_lymphoid_tissue
chr12	96035048	96035347	ENSG00000111144	-0.169389	0.188367	chr12	96035272	96035273	COSN24368574	skin
chr12	96035048	96035347	ENSG00000111144	-0.169389	0.188367	chr12	96035304	96035305	COSN27956462	prostate
chr12	96037448	96037497	ENSG00000111144	0.079091	0.678391	chr12	96037468	96037469	COSN15424772	ovary
chr12	96037448	96037497	ENSG00000111144	0.079091	0.678391	chr12	96037468	96037469	COSN9483642	ovary
chr12	96037448	96037497	ENSG00000111144	0.079091	0.678391	chr12	96037468	96037469	COSN15469079	ovary
chr12	96037448	96037497	ENSG00000111144	0.079091	0.678391	chr12	96037468	96037469	COSN15527889	ovary
chr12	96037498	96037697	ENSG00000111144	0.145284	0.46917	chr12	96037615	96037616	COSN8124274	pancreas
chr12	96037498	96037697	ENSG00000111144	0.145284	0.46917	chr12	96037690	96037692	COSN18758323	haematopoietic_and_lymphoid_tissue
chr12	96040008	96040397	ENSG00000111144	-0.127321	0.134067	chr12	96040382	96040383	COSN15489966	ovary
chr12	96040008	96040397	ENSG00000111144	-0.127321	0.134067	chr12	96040382	96040383	COSN9483645	ovary
chr12	96067448	96067827	ENSG00000111144	-0.115457	0.21004	chr12	96067781	96067782	COSN1594749	liver
chr12	96067448	96067827	ENSG00000111144	-0.115457	0.21004	chr12	96067793	96067794	COSN21189039	breast
chr12	96067448	96067827	ENSG00000111144	-0.115457	0.21004	chr12	96067762	96067763	COSN27046143	oesophagus
chr12	96067448	96067827	ENSG00000111144	-0.115457	0.21004	chr12	96067825	96067826	COSN23883948	upper_aerodigestive_tract
chr11	46369348	46369547	ENSG00000180720	0.234292	0.0268979	chr11	46369456	46369457	COSN26570903	liver
chr11	46386548	46386747	ENSG00000180720	0.0611326	0.552281	chr11	46386559	46386560	COSN27003372	large_intestine
chr11	46386548	46386747	ENSG00000180720	0.0611326	0.552281	chr11	46386745	46386746	COSN26439774	large_intestine
chr11	46386548	46386747	ENSG00000180720	0.0611326	0.552281	chr11	46386640	46386641	COSN20047466	biliary_tract
chr11	46386998	46387407	ENSG00000180720	-0.244674	0.0228244	chr11	46387138	46387140	COSN18984878	haematopoietic_and_lymphoid_tissue
chr11	46386998	46387407	ENSG00000180720	-0.244674	0.0228244	chr11	46387138	46387140	COSN18984877	haematopoietic_and_lymphoid_tissue
chr11	46386998	46387407	ENSG00000180720	-0.244674	0.0228244	chr11	46387199	46387200	COSN27149148	oesophagus
chr11	46400798	46401397	ENSG00000180720	-0.191523	0.0809736	chr11	46400873	46400874	COSN21098997	breast
chr11	46400798	46401397	ENSG00000180720	-0.191523	0.0809736	chr11	46401213	46401214	COSN5912547	liver
chr11	46402498	46402597	ENSG00000180720	0.200867	0.0359322	chr11	46402525	46402526	COSN15450096	ovary
chr11	46407248	46407347	ENSG00000180720	-0.0628823	0.490373	chr11	46407320	46407321	COSN20718736	breast
chr6	127449354	127449553	ENSG00000214338	0.505145	0.0661801	chr6	127449512	127449513	COSN7783774	pancreas
chr6	127449354	127449553	ENSG00000214338	0.505145	0.0661801	chr6	127449479	127449480	COSN7688477	pancreas
chr6	127449354	127449553	ENSG00000214338	0.505145	0.0661801	chr6	127449536	127449537	COSN7688478	pancreas
chr6	127449794	127451703	ENSG00000214338	-0.0356968	0.921083	chr6	127450848	127450849	COSN22033760	breast
chr6	127449794	127451703	ENSG00000214338	-0.0356968	0.921083	chr6	127450800	127450801	COSN5083314	liver
chr6	127449794	127451703	ENSG00000214338	-0.0356968	0.921083	chr6	127450666	127450667	COSN25793912	prostate
chr6	127449794	127451703	ENSG00000214338	-0.0356968	0.921083	chr6	127450982	127450983	COSN14770188	liver
chr6	127449794	127451703	ENSG00000214338	-0.0356968	0.921083	chr6	127449957	127449958	COSN24395432	large_intestine
chr6	127449794	127451703	ENSG00000214338	-0.0356968	0.921083	chr6	127450618	127450619	COSN7688479	pancreas
chr6	127449794	127451703	ENSG00000214338	-0.0356968	0.921083	chr6	127451308	127451309	COSN24394319	large_intestine
chr6	127449794	127451703	ENSG00000214338	-0.0356968	0.921083	chr6	127451283	127451284	COSN17127439	large_intestine
chr6	127449794	127451703	ENSG00000214338	-0.0356968	0.921083	chr6	127451582	127451583	COSN7688480	pancreas
chr6	127449794	127451703	ENSG00000214338	-0.0356968	0.921083	chr6	127451492	127451493	COSN17666785	oesophagus
chr6	127449794	127451703	ENSG00000214338	-0.0356968	0.921083	chr6	127451517	127451518	COSN23747371	upper_aerodigestive_tract
chr6	127454554	127455403	ENSG00000214338	-0.030522	0.864623	chr6	127454702	127454703	COSN23645096	oesophagus
chr6	127454554	127455403	ENSG00000214338	-0.030522	0.864623	chr6	127455261	127455262	COSN16968938	prostate
chr6	127454554	127455403	ENSG00000214338	-0.030522	0.864623	chr6	127454632	127454633	COSN21660475	breast
chr6	127454554	127455403	ENSG00000214338	-0.030522	0.864623	chr6	127455095	127455096	COSN14795862	liver
chr6	127456904	127457003	ENSG00000214338	0.0898234	0.724778	chr6	127456928	127456929	COSN24388238	large_intestine
chr6	127456904	127457003	ENSG00000214338	0.0898234	0.724778	chr6	127456980	127456981	COSN26392356	prostate
chr6	127457004	127457203	ENSG00000214338	-0.35041	0.372712	chr6	127457025	127457026	COSN24977163	liver
chr6	127457204	127457303	ENSG00000214338	-0.485496	0.142844	chr6	127457271	127457272	COSN16943397	oesophagus
chr6	127457204	127457303	ENSG00000214338	-0.485496	0.142844	chr6	127457271	127457272	COSN2140342	liver
chr6	127457204	127457303	ENSG00000214338	-0.485496	0.142844	chr6	127457272	127457273	COSN15048789	oesophagus
chr6	127457494	127457543	ENSG00000214338	0.55189	0.408868	chr6	127457532	127457533	COSN25045609	liver
chr6	127457794	127457953	ENSG00000214338	0.0636967	0.922851	chr6	127457812	127457813	COSN22874023	breast
chr6	127460544	127460853	ENSG00000214338	-0.115553	0.665565	chr6	127460675	127460676	COSN14848058	liver
chr6	127460544	127460853	ENSG00000214338	-0.115553	0.665565	chr6	127460591	127460592	COSN16720462	pancreas
chr6	127460544	127460853	ENSG00000214338	-0.115553	0.665565	chr6	127460824	127460825	COSN14776492	liver
chr6	127460544	127460853	ENSG00000214338	-0.115553	0.665565	chr6	127460591	127460592	COSN22937933	pancreas
chr6	127461004	127461593	ENSG00000214338	0.108797	0.680828	chr6	127461112	127461113	COSN2140343	liver
chr6	127463604	127463793	ENSG00000214338	-0.230366	0.293962	chr6	127463735	127463736	COSN17760174	oesophagus
chr6	127464304	127464653	ENSG00000214338	0.263873	0.202733	chr6	127464546	127464547	COSN14763399	liver
chr6	127469004	127469793	ENSG00000214338	-0.0592573	0.824918	chr6	127469665	127469666	COSN9966855	kidney
chr6	127469004	127469793	ENSG00000214338	-0.0592573	0.824918	chr6	127469219	127469221	COSN27922230	prostate
chr6	127469004	127469793	ENSG00000214338	-0.0592573	0.824918	chr6	127469400	127469401	COSN21022841	breast
chr6	127469004	127469793	ENSG00000214338	-0.0592573	0.824918	chr6	127469512	127469513	COSN24957068	liver
chr6	127469004	127469793	ENSG00000214338	-0.0592573	0.824918	chr6	127469284	127469285	COSN7783778	pancreas
chr6	127469004	127469793	ENSG00000214338	-0.0592573	0.824918	chr6	127469024	127469025	COSN14688437	liver
chr6	127469004	127469793	ENSG00000214338	-0.0592573	0.824918	chr6	127469104	127469105	COSN7783777	pancreas
chr6	127474404	127474603	ENSG00000214338	-0.420642	0.072364	chr6	127474590	127474592	COSN19417154	prostate
chr6	127474404	127474603	ENSG00000214338	-0.420642	0.072364	chr6	127474488	127474489	COSN27888830	prostate
chr6	127474404	127474603	ENSG00000214338	-0.420642	0.072364	chr6	127474527	127474529	COSN27186425	prostate
chr6	127474704	127475353	ENSG00000214338	0.0478262	0.848004	chr6	127474856	127474857	COSN19570293	prostate
chr6	127474704	127475353	ENSG00000214338	0.0478262	0.848004	chr6	127475169	127475170	COSN18718820	large_intestine
chr6	127474704	127475353	ENSG00000214338	0.0478262	0.848004	chr6	127474757	127474758	COSN8398468	haematopoietic_and_lymphoid_tissue
chr6	127474704	127475353	ENSG00000214338	0.0478262	0.848004	chr6	127475169	127475170	COSN27729109	haematopoietic_and_lymphoid_tissue
chr6	127474704	127475353	ENSG00000214338	0.0478262	0.848004	chr6	127475203	127475204	COSN26157191	prostate
chr6	127474704	127475353	ENSG00000214338	0.0478262	0.848004	chr6	127475244	127475245	COSN7688484	pancreas
chr6	127474704	127475353	ENSG00000214338	0.0478262	0.848004	chr6	127474972	127474973	COSN25436141	haematopoietic_and_lymphoid_tissue
chr6	127474704	127475353	ENSG00000214338	0.0478262	0.848004	chr6	127475236	127475237	COSN15664238	stomach
chr6	127489504	127489793	ENSG00000214338	-0.00219071	0.99067	chr6	127489705	127489706	COSN26055990	oesophagus
chr6	127489504	127489793	ENSG00000214338	-0.00219071	0.99067	chr6	127489540	127489541	COSN21799211	breast
chr6	127499954	127501793	ENSG00000214338	0.0338615	0.887799	chr6	127500039	127500040	COSN20543608	large_intestine
chr6	127499954	127501793	ENSG00000214338	0.0338615	0.887799	chr6	127500585	127500586	COSN14536297	pancreas
chr6	127499954	127501793	ENSG00000214338	0.0338615	0.887799	chr6	127501526	127501527	COSN27707349	haematopoietic_and_lymphoid_tissue
chr6	127499954	127501793	ENSG00000214338	0.0338615	0.887799	chr6	127501648	127501649	COSN6302659	liver
chr6	127499954	127501793	ENSG00000214338	0.0338615	0.887799	chr6	127500821	127500822	COSN25555002	haematopoietic_and_lymphoid_tissue
chr6	127499954	127501793	ENSG00000214338	0.0338615	0.887799	chr6	127501198	127501199	COSN19432428	prostate
chr6	127499954	127501793	ENSG00000214338	0.0338615	0.887799	chr6	127501440	127501441	COSN6302658	liver
chr6	127499954	127501793	ENSG00000214338	0.0338615	0.887799	chr6	127500424	127500425	COSN16134644	oesophagus
chr6	127499954	127501793	ENSG00000214338	0.0338615	0.887799	chr6	127500473	127500474	COSN26407281	prostate
chr6	127515204	127515543	ENSG00000214338	0.30491	0.392216	chr6	127515339	127515340	COSN17211108	pancreas
chr6	127515204	127515543	ENSG00000214338	0.30491	0.392216	chr6	127515444	127515445	COSN7688492	pancreas
chr6	127515204	127515543	ENSG00000214338	0.30491	0.392216	chr6	127515359	127515360	COSN20551319	large_intestine
chr6	127515204	127515543	ENSG00000214338	0.30491	0.392216	chr6	127515497	127515498	COSN18730895	large_intestine
chr6	127517154	127517303	ENSG00000214338	0.376467	0.13969	chr6	127517226	127517227	COSN20661154	breast
chr6	127517304	127517793	ENSG00000214338	-0.0851222	0.657434	chr6	127517447	127517448	COSN16601157	pancreas
chr6	127517304	127517793	ENSG00000214338	-0.0851222	0.657434	chr6	127517389	127517390	COSN2140356	liver
chr6	127517304	127517793	ENSG00000214338	-0.0851222	0.657434	chr6	127517359	127517360	COSN24669706	stomach
chr6	127517304	127517793	ENSG00000214338	-0.0851222	0.657434	chr6	127517714	127517715	COSN22305566	breast
chr6	127517304	127517793	ENSG00000214338	-0.0851222	0.657434	chr6	127517537	127517538	COSN17094776	haematopoietic_and_lymphoid_tissue
chr6	127520194	127520303	ENSG00000214338	0.0587209	0.789712	chr6	127520199	127520200	COSN23431630	prostate
chr6	127520304	127520653	ENSG00000214338	-0.0504782	0.820485	chr6	127520447	127520448	COSN27426529	biliary_tract
chr6	127520304	127520653	ENSG00000214338	-0.0504782	0.820485	chr6	127520447	127520448	COSN27444241	biliary_tract
chr6	127520304	127520653	ENSG00000214338	-0.0504782	0.820485	chr6	127520446	127520448	COSN27261333	biliary_tract
chr6	127529544	127529793	ENSG00000214338	-0.164735	0.396483	chr6	127529553	127529554	COSN2140361	liver
chr6	127531794	127532893	ENSG00000214338	0.526522	0.129015	chr6	127532646	127532647	COSN16433241	liver
chr6	127531794	127532893	ENSG00000214338	0.526522	0.129015	chr6	127532632	127532633	COSN15318331	prostate
chr6	127531794	127532893	ENSG00000214338	0.526522	0.129015	chr6	127532540	127532541	COSN24515814	stomach
chr6	127531794	127532893	ENSG00000214338	0.526522	0.129015	chr6	127531873	127531874	COSN20710220	breast
chr6	127531794	127532893	ENSG00000214338	0.526522	0.129015	chr6	127532677	127532678	COSN22652513	breast
chr6	127531794	127532893	ENSG00000214338	0.526522	0.129015	chr6	127532374	127532375	COSN6302668	liver
chr6	127531794	127532893	ENSG00000214338	0.526522	0.129015	chr6	127532225	127532226	COSN2140364	liver
chr6	127531794	127532893	ENSG00000214338	0.526522	0.129015	chr6	127532311	127532312	COSN9966861	kidney
chr6	127531794	127532893	ENSG00000214338	0.526522	0.129015	chr6	127531818	127531819	COSN16472801	liver
chr6	127531794	127532893	ENSG00000214338	0.526522	0.129015	chr6	127532280	127532281	COSN20910311	breast
chr6	127533694	127533793	ENSG00000214338	-0.075484	0.714948	chr6	127533700	127533701	COSN15201748	oesophagus
chr6	127534204	127534553	ENSG00000214338	-0.189696	0.56439	chr6	127534548	127534549	COSN5620715	liver
chr6	127535504	127535793	ENSG00000214338	0.298984	0.159489	chr6	127535664	127535665	COSN2140367	liver
chr6	127535504	127535793	ENSG00000214338	0.298984	0.159489	chr6	127535649	127535650	COSN15712481	liver
chr6	127535504	127535793	ENSG00000214338	0.298984	0.159489	chr6	127535546	127535547	COSN7783783	pancreas
chr6	127538204	127538703	ENSG00000214338	0.378918	0.103365	chr6	127538470	127538471	COSN9295966	ovary
chr6	127538204	127538703	ENSG00000214338	0.378918	0.103365	chr6	127538402	127538403	COSN26594846	liver
chr6	127538204	127538703	ENSG00000214338	0.378918	0.103365	chr6	127538672	127538673	COSN7688498	pancreas
chr6	127538204	127538703	ENSG00000214338	0.378918	0.103365	chr6	127538540	127538541	COSN19237838	haematopoietic_and_lymphoid_tissue
chr6	127538204	127538703	ENSG00000214338	0.378918	0.103365	chr6	127538670	127538671	COSN7688497	pancreas
chr6	127538204	127538703	ENSG00000214338	0.378918	0.103365	chr6	127538554	127538555	COSN23345442	haematopoietic_and_lymphoid_tissue
chr6	127541794	127542103	ENSG00000214338	0.00422748	0.986133	chr6	127541809	127541810	COSN7783784	pancreas
chr6	127541794	127542103	ENSG00000214338	0.00422748	0.986133	chr6	127541844	127541845	COSN9295968	ovary
chr4	88072054	88073263	ENSG00000118777	0.0767247	0.41396	chr4	88072131	88072132	COSN7846729	pancreas
chr4	88091094	88091263	ENSG00000118777	-0.0921724	0.304131	chr4	88091227	88091228	COSN25562351	haematopoietic_and_lymphoid_tissue
chr4	88102304	88102403	ENSG00000118777	-0.119409	0.0881181	chr4	88102307	88102308	COSN18799677	haematopoietic_and_lymphoid_tissue
chr4	88107504	88107853	ENSG00000118777	0.153675	0.222051	chr4	88107554	88107555	COSN7846753	pancreas
chr4	88107504	88107853	ENSG00000118777	0.153675	0.222051	chr4	88107623	88107624	COSN14712730	liver
chr4	88110104	88110253	ENSG00000118777	0.0312818	0.736221	chr4	88110237	88110239	COSN1302621	liver
chr4	88121264	88123263	ENSG00000118777	0.0291595	0.711884	chr4	88122929	88122930	COSN24862540	central_nervous_system
chr4	88121264	88123263	ENSG00000118777	0.0291595	0.711884	chr4	88121617	88121618	COSN5064734	liver
chr4	88121264	88123263	ENSG00000118777	0.0291595	0.711884	chr4	88121487	88121488	COSN23790194	upper_aerodigestive_tract
chr4	88121264	88123263	ENSG00000118777	0.0291595	0.711884	chr4	88122230	88122231	COSN27918263	prostate
chr4	88121264	88123263	ENSG00000118777	0.0291595	0.711884	chr4	88121617	88121618	COSN5064733	liver
chr4	88121264	88123263	ENSG00000118777	0.0291595	0.711884	chr4	88121830	88121831	COSN19731359	large_intestine
chr4	88121264	88123263	ENSG00000118777	0.0291595	0.711884	chr4	88121808	88121809	COSN17138790	soft_tissue
chr4	88121264	88123263	ENSG00000118777	0.0291595	0.711884	chr4	88122186	88122187	COSN24631193	stomach
chr4	88121264	88123263	ENSG00000118777	0.0291595	0.711884	chr4	88121416	88121417	COSN10036846	kidney
chr4	88121264	88123263	ENSG00000118777	0.0291595	0.711884	chr4	88121352	88121353	COSN27250840	biliary_tract
chr4	88158504	88158903	ENSG00000118777	0.10912	0.537752	chr4	88158628	88158629	COSN26729540	breast
chr4	88158504	88158903	ENSG00000118777	0.10912	0.537752	chr4	88158896	88158897	COSN27706879	haematopoietic_and_lymphoid_tissue
chr4	88158904	88159053	ENSG00000118777	0.247394	0.216229	chr4	88158946	88158947	COSN22391257	breast
chr4	88159054	88159263	ENSG00000118777	0.124531	0.517586	chr4	88159239	88159240	COSN5064742	liver
chr4	88159054	88159263	ENSG00000118777	0.124531	0.517586	chr4	88159199	88159200	COSN17150310	soft_tissue
chr4	88159054	88159263	ENSG00000118777	0.124531	0.517586	chr4	88159239	88159240	COSN1302625	liver
chr4	88159054	88159263	ENSG00000118777	0.124531	0.517586	chr4	88159199	88159200	COSN14891190	liver
chr4	88159264	88159303	ENSG00000118777	-0.0177335	0.899772	chr4	88159302	88159311	COSN1302626	liver
chr4	88159454	88159553	ENSG00000118777	-0.0702403	0.393666	chr4	88159545	88159546	COSN22022547	breast
chr4	88161904	88162353	ENSG00000118777	-0.0131769	0.866482	chr4	88162188	88162189	COSN24002123	breast
chr4	88165904	88166543	ENSG00000118777	0.0775852	0.454319	chr4	88166176	88166177	COSN25888227	prostate
chr4	88165904	88166543	ENSG00000118777	0.0775852	0.454319	chr4	88166462	88166463	COSN20130678	pancreas
chr4	88175264	88175803	ENSG00000118777	0.040587	0.631779	chr4	88175505	88175506	COSN17341057	oesophagus
chr4	88175264	88175803	ENSG00000118777	0.040587	0.631779	chr4	88175706	88175707	COSN10036854	kidney
chr4	88175264	88175803	ENSG00000118777	0.040587	0.631779	chr4	88175695	88175696	COSN21428532	breast
chr4	88184254	88184853	ENSG00000118777	-0.058183	0.522745	chr4	88184408	88184409	COSN10036858	kidney
chr4	88184254	88184853	ENSG00000118777	-0.058183	0.522745	chr4	88184727	88184728	COSN26695175	breast
chr4	88184254	88184853	ENSG00000118777	-0.058183	0.522745	chr4	88184723	88184724	COSN6847395	liver
chr4	88184254	88184853	ENSG00000118777	-0.058183	0.522745	chr4	88184509	88184510	COSN8618400	oesophagus
chr4	88184254	88184853	ENSG00000118777	-0.058183	0.522745	chr4	88184284	88184285	COSN21171850	breast
chr4	88190154	88190743	ENSG00000118777	-0.212421	0.0145632	chr4	88190312	88190313	COSN10036860	kidney
chr4	88190154	88190743	ENSG00000118777	-0.212421	0.0145632	chr4	88190645	88190646	COSN22374652	breast
chr4	88190154	88190743	ENSG00000118777	-0.212421	0.0145632	chr4	88190451	88190452	COSN18948167	breast
chr4	88190154	88190743	ENSG00000118777	-0.212421	0.0145632	chr4	88190268	88190272	COSN22849369	breast
chr4	88190154	88190743	ENSG00000118777	-0.212421	0.0145632	chr4	88190277	88190278	COSN9244927	ovary
chr4	88190154	88190743	ENSG00000118777	-0.212421	0.0145632	chr4	88190451	88190452	COSN18948168	breast
chr4	88198954	88199053	ENSG00000118777	0.167919	0.0607567	chr4	88198992	88198993	COSN10036862	kidney
chr4	88198954	88199053	ENSG00000118777	0.167919	0.0607567	chr4	88199050	88199051	COSN9244931	ovary
chr4	88198954	88199053	ENSG00000118777	0.167919	0.0607567	chr4	88198963	88198965	COSN27048620	oesophagus
chr4	88199054	88199263	ENSG00000118777	0.159999	0.0124457	chr4	88199089	88199090	COSN2048826	liver
chr4	88200854	88201263	ENSG00000118777	0.0205908	0.814752	chr4	88201174	88201175	COSN25419107	haematopoietic_and_lymphoid_tissue
chr4	88200854	88201263	ENSG00000118777	0.0205908	0.814752	chr4	88200956	88200957	COSN20754629	breast
chr4	88200854	88201263	ENSG00000118777	0.0205908	0.814752	chr4	88201231	88201232	COSN14535022	pancreas
chr4	88200854	88201263	ENSG00000118777	0.0205908	0.814752	chr4	88201199	88201200	COSN26916959	endometrium
chr4	88200854	88201263	ENSG00000118777	0.0205908	0.814752	chr4	88200864	88200865	COSN6847405	liver
chr4	88205854	88206853	ENSG00000118777	0.187029	0.0290835	chr4	88206236	88206237	COSN7056975	soft_tissue
chr4	88205854	88206853	ENSG00000118777	0.187029	0.0290835	chr4	88206334	88206335	COSN18799680	haematopoietic_and_lymphoid_tissue
chr4	88205854	88206853	ENSG00000118777	0.187029	0.0290835	chr4	88206598	88206599	COSN15221979	oesophagus
chr4	88205854	88206853	ENSG00000118777	0.187029	0.0290835	chr4	88206236	88206237	COSN26612316	liver
chr4	88205854	88206853	ENSG00000118777	0.187029	0.0290835	chr4	88206158	88206159	COSN6847406	liver
chr4	88205854	88206853	ENSG00000118777	0.187029	0.0290835	chr4	88206725	88206726	COSN7846780	pancreas
chr4	88205854	88206853	ENSG00000118777	0.187029	0.0290835	chr4	88206168	88206169	COSN23171917	haematopoietic_and_lymphoid_tissue
chr4	88207264	88207453	ENSG00000118777	-0.148796	0.10583	chr4	88207318	88207319	COSN21266283	breast
chr4	88217264	88218653	ENSG00000118777	-0.135957	0.112565	chr4	88218004	88218005	COSN17667966	oesophagus
chr4	88217264	88218653	ENSG00000118777	-0.135957	0.112565	chr4	88217349	88217350	COSN14466449	pancreas
chr4	88217264	88218653	ENSG00000118777	-0.135957	0.112565	chr4	88218260	88218261	COSN19423850	prostate
chr4	88217264	88218653	ENSG00000118777	-0.135957	0.112565	chr4	88218067	88218068	COSN16800449	pancreas
chr4	88218654	88218953	ENSG00000118777	-0.105565	0.248327	chr4	88218912	88218913	COSN7846786	pancreas
chr4	88219704	88221053	ENSG00000118777	0.0111718	0.873456	chr4	88220082	88220083	COSN9244938	ovary
chr4	88219704	88221053	ENSG00000118777	0.0111718	0.873456	chr4	88220082	88220083	COSN15445527	ovary
chr4	88219704	88221053	ENSG00000118777	0.0111718	0.873456	chr4	88219833	88219834	COSN23031633	haematopoietic_and_lymphoid_tissue
chr4	88219704	88221053	ENSG00000118777	0.0111718	0.873456	chr4	88219960	88219961	COSN17034004	prostate
chr4	88219704	88221053	ENSG00000118777	0.0111718	0.873456	chr4	88220998	88220999	COSN26783341	prostate
chr4	88223854	88224003	ENSG00000118777	-0.0816147	0.238651	chr4	88223887	88223888	COSN1302631	liver
chr4	88226004	88226443	ENSG00000118777	-0.0894921	0.250725	chr4	88226189	88226190	COSN6847409	liver
chr4	88228944	88229263	ENSG00000118777	-0.0933599	0.19625	chr4	88228961	88228962	COSN24909950	liver
chr4	88228944	88229263	ENSG00000118777	-0.0933599	0.19625	chr4	88229195	88229196	COSN1302632	liver
chr4	88236454	88237263	ENSG00000118777	0.191776	0.0193391	chr4	88236598	88236599	COSN23423062	prostate
chr4	88236454	88237263	ENSG00000118777	0.191776	0.0193391	chr4	88236676	88236677	COSN7846791	pancreas
chr4	88239954	88240203	ENSG00000118777	0.0410462	0.709976	chr4	88240170	88240171	COSN26321797	prostate
chr4	88239954	88240203	ENSG00000118777	0.0410462	0.709976	chr4	88239959	88239960	COSN5017864	oesophagus
chr4	88239954	88240203	ENSG00000118777	0.0410462	0.709976	chr4	88239959	88239960	COSN5017863	oesophagus
chr4	88244704	88244953	ENSG00000118777	0.0260065	0.789716	chr4	88244898	88244899	COSN17574301	oesophagus
chr4	88244954	88245263	ENSG00000118777	0.122576	0.502752	chr4	88245068	88245069	COSN7846794	pancreas
chr4	88245264	88245453	ENSG00000118777	-0.292916	0.117328	chr4	88245342	88245343	COSN1302636	liver
chr4	88245264	88245453	ENSG00000118777	-0.292916	0.117328	chr4	88245341	88245342	COSN1302635	liver
chr4	88245264	88245453	ENSG00000118777	-0.292916	0.117328	chr4	88245378	88245379	COSN5064745	liver
chr4	88245264	88245453	ENSG00000118777	-0.292916	0.117328	chr4	88245399	88245400	COSN6847416	liver
chr19	52130194	52130503	ENSG00000196267	0.157055	0.131248	chr19	52130305	52130306	COSN24405100	large_intestine
chr19	52130194	52130503	ENSG00000196267	0.157055	0.131248	chr19	52130409	52130410	COSN19704601	large_intestine
chr19	52142794	52142863	ENSG00000196267	0.125233	0.185166	chr19	52142857	52142858	COSN24787295	stomach
chr19	52144704	52144863	ENSG00000196267	-0.235596	0.0478989	chr19	52144704	52144705	COSN17545856	oesophagus
chr19	52147504	52147653	ENSG00000196267	-0.00775906	0.948764	chr19	52147603	52147604	COSN26144218	prostate
chr19	52148554	52148863	ENSG00000196267	0.0138206	0.887067	chr19	52148818	52148819	COSN25227479	haematopoietic_and_lymphoid_tissue
chr19	52148554	52148863	ENSG00000196267	0.0138206	0.887067	chr19	52148783	52148784	COSN17587674	oesophagus
chr19	52152054	52152253	ENSG00000196267	0.170572	0.106325	chr19	52152098	52152099	COSN19300807	haematopoietic_and_lymphoid_tissue
chr19	52154394	52154703	ENSG00000196267	0.152007	0.165721	chr19	52154491	52154492	COSN25464873	haematopoietic_and_lymphoid_tissue
chr19	52154394	52154703	ENSG00000196267	0.152007	0.165721	chr19	52154638	52154639	COSN9851953	kidney
chr19	52154394	52154703	ENSG00000196267	0.152007	0.165721	chr19	52154683	52154684	COSN26289439	prostate
chr19	52154394	52154703	ENSG00000196267	0.152007	0.165721	chr19	52154637	52154638	COSN16703499	pancreas
chr19	52154394	52154703	ENSG00000196267	0.152007	0.165721	chr19	52154638	52154639	COSN7448707	pancreas
chr19	52154394	52154703	ENSG00000196267	0.152007	0.165721	chr19	52154637	52154638	COSN22952157	pancreas
chr19	52159404	52159703	ENSG00000196267	0.104639	0.406679	chr19	52159421	52159422	COSN6552891	central_nervous_system
chr19	52161504	52161793	ENSG00000196267	0.0826538	0.44919	chr19	52161663	52161664	COSN4778595	haematopoietic_and_lymphoid_tissue
chr19	52161794	52161903	ENSG00000196267	0.0356743	0.69553	chr19	52161803	52161804	COSN25027843	liver
chr19	52161794	52161903	ENSG00000196267	0.0356743	0.69553	chr19	52161893	52161894	COSN16956094	prostate
chr19	52168954	52169293	ENSG00000196267	-0.194317	0.0305282	chr19	52169095	52169096	COSN5761742	liver
chr19	52171804	52171953	ENSG00000196267	0.476712	0.00475469	chr19	52171820	52171821	COSN7448712	pancreas
chr19	52174344	52174453	ENSG00000196267	0.155126	0.143265	chr19	52174438	52174439	COSN18841185	haematopoietic_and_lymphoid_tissue
chr19	52178144	52178203	ENSG00000196267	-0.0803762	0.504021	chr19	52178155	52178156	COSN22392340	breast
chr19	52180864	52181053	ENSG00000196267	0.100122	0.336547	chr19	52180910	52180911	COSN26841688	prostate
chr19	52184444	52184553	ENSG00000196267	0.0255641	0.819121	chr19	52184547	52184549	COSN19558402	prostate
chr19	52193454	52194053	ENSG00000196267	0.0584295	0.523139	chr19	52193515	52193516	COSN6146646	liver
chr19	52193454	52194053	ENSG00000196267	0.0584295	0.523139	chr19	52193620	52193621	COSN9851960	kidney
chr16	4947897	4948106	ENSG00000103184	0.00986126	0.943631	chr16	4947971	4947972	COSN26410468	prostate
chr16	4953207	4953316	ENSG00000103184	0.105788	0.369068	chr16	4953277	4953278	COSN5176739	breast
chr16	4976147	4976306	ENSG00000103184	-0.162322	0.279015	chr16	4976194	4976195	COSN9647450	kidney
chr16	4976147	4976306	ENSG00000103184	-0.162322	0.279015	chr16	4976260	4976261	COSN7259079	pancreas
chr16	4980297	4980346	ENSG00000103184	0.390002	0.0194937	chr16	4980340	4980341	COSN7259090	pancreas
chr16	4980347	4980556	ENSG00000103184	0.107353	0.507802	chr16	4980353	4980354	COSN9221034	pancreas
chr16	4980347	4980556	ENSG00000103184	0.107353	0.507802	chr16	4980548	4980549	COSN15884608	pancreas
chr16	4980347	4980556	ENSG00000103184	0.107353	0.507802	chr16	4980547	4980548	COSN22732279	breast
chr16	4980347	4980556	ENSG00000103184	0.107353	0.507802	chr16	4980548	4980549	COSN8233082	pancreas
chr16	4980347	4980556	ENSG00000103184	0.107353	0.507802	chr16	4980435	4980436	COSN26841269	prostate
chr16	4980607	4980946	ENSG00000103184	0.0496928	0.679326	chr16	4980897	4980898	COSN5407418	liver
chr16	4988907	4989316	ENSG00000103184	0.0780312	0.472403	chr16	4989299	4989300	COSN18752735	haematopoietic_and_lymphoid_tissue
chr16	4988907	4989316	ENSG00000103184	0.0780312	0.472403	chr16	4989084	4989085	COSN28134866	prostate
chr16	4988907	4989316	ENSG00000103184	0.0780312	0.472403	chr16	4989229	4989230	COSN5407427	liver
chr16	4988907	4989316	ENSG00000103184	0.0780312	0.472403	chr16	4989089	4989090	COSN19003473	haematopoietic_and_lymphoid_tissue
chr16	4990897	4991316	ENSG00000103184	-0.0313897	0.794903	chr16	4990967	4990968	COSN8500956	ovary
chr16	4990897	4991316	ENSG00000103184	-0.0313897	0.794903	chr16	4990967	4990968	COSN15496795	ovary
chr16	4990897	4991316	ENSG00000103184	-0.0313897	0.794903	chr16	4990911	4990912	COSN24305702	prostate
chr16	4993317	4993496	ENSG00000103184	0.150697	0.176202	chr16	4993451	4993452	COSN6085993	liver
chr16	5015317	5017106	ENSG00000103184	0.161936	0.266502	chr16	5016365	5016366	COSN8233123	pancreas
chr16	5015317	5017106	ENSG00000103184	0.161936	0.266502	chr16	5016741	5016742	COSN22389013	breast
chr16	5015317	5017106	ENSG00000103184	0.161936	0.266502	chr16	5016819	5016820	COSN8501021	ovary
chr16	5015317	5017106	ENSG00000103184	0.161936	0.266502	chr16	5016928	5016929	COSN23331748	haematopoietic_and_lymphoid_tissue
chr16	5015317	5017106	ENSG00000103184	0.161936	0.266502	chr16	5015434	5015435	COSN23287057	haematopoietic_and_lymphoid_tissue
chr16	5015317	5017106	ENSG00000103184	0.161936	0.266502	chr16	5016365	5016366	COSN16873668	pancreas
chr16	5015317	5017106	ENSG00000103184	0.161936	0.266502	chr16	5016377	5016378	COSN17183115	bone
chr16	5015317	5017106	ENSG00000103184	0.161936	0.266502	chr16	5016895	5016896	COSN7259236	pancreas
chr16	5015317	5017106	ENSG00000103184	0.161936	0.266502	chr16	5016140	5016141	COSN26826313	prostate
chr16	5043647	5044158	ENSG00000103184	0.00480422	0.964054	chr16	5044115	5044116	COSN8233168	pancreas
chr14	23533198	23534147	ENSG00000259431	-0.16327	0.311109	chr14	23533259	23533260	COSN6243128	liver
chr14	23535248	23535797	ENSG00000259431	0.155212	0.25043	chr14	23535662	23535663	COSN22681101	breast
chr14	23542098	23542987	ENSG00000259431	0.101918	0.516558	chr14	23542902	23542903	COSN8140618	pancreas
chr14	23552988	23554097	ENSG00000259431	0.0292337	0.860492	chr14	23553196	23553197	COSN21815217	breast
chr14	23557198	23557347	ENSG00000259431	0.205164	0.173073	chr14	23557340	23557341	COSN25795874	prostate
chr14	23557348	23558987	ENSG00000259431	0.169454	0.320235	chr14	23558619	23558620	COSN1166006	liver
chr14	23557348	23558987	ENSG00000259431	0.169454	0.320235	chr14	23558917	23558918	COSN26998560	large_intestine
chr14	23557348	23558987	ENSG00000259431	0.169454	0.320235	chr14	23558619	23558620	COSN1166005	liver
chr14	23557348	23558987	ENSG00000259431	0.169454	0.320235	chr14	23557380	23557381	COSN15589113	kidney
chr14	23557348	23558987	ENSG00000259431	0.169454	0.320235	chr14	23558193	23558194	COSN18913140	haematopoietic_and_lymphoid_tissue
chr14	23557348	23558987	ENSG00000259431	0.169454	0.320235	chr14	23558394	23558395	COSN22278631	breast
chr14	23560098	23560297	ENSG00000259431	-0.184075	0.194116	chr14	23560215	23560216	COSN26679024	liver
chr14	23564988	23565647	ENSG00000259431	0.071662	0.638404	chr14	23565393	23565394	COSN20071651	prostate
chr14	23564988	23565647	ENSG00000259431	0.071662	0.638404	chr14	23565493	23565494	COSN5381553	liver
chr14	23564988	23565647	ENSG00000259431	0.071662	0.638404	chr14	23565520	23565521	COSN1166013	liver
chr14	23564988	23565647	ENSG00000259431	0.071662	0.638404	chr14	23565050	23565051	COSN26966294	large_intestine
chr14	23564988	23565647	ENSG00000259431	0.071662	0.638404	chr14	23565520	23565521	COSN5746915	liver
chr14	23564988	23565647	ENSG00000259431	0.071662	0.638404	chr14	23565570	23565571	COSN16129528	cervix
chr11	126259349	126259648	ENSG00000182934	-0.153682	0.493514	chr11	126259634	126259635	COSN26308417	prostate
chr11	126259649	126259848	ENSG00000182934	-0.175097	0.357379	chr11	126259680	126259681	COSN22768632	breast
chr11	126259649	126259848	ENSG00000182934	-0.175097	0.357379	chr11	126259821	126259822	COSN6990966	pancreas
chr11	126261919	126262148	ENSG00000182934	-0.00342834	0.986856	chr11	126262054	126262055	COSN26677548	liver
chr11	126265049	126265308	ENSG00000182934	0.145359	0.429938	chr11	126265189	126265190	COSN14912943	oesophagus
chr11	126277149	126277298	ENSG00000182934	0.159576	0.48385	chr11	126277190	126277191	COSN18404407	large_intestine
chr11	126277299	126277398	ENSG00000182934	-0.157443	0.450028	chr11	126277323	126277324	COSN22011731	breast
chr11	126277799	126277918	ENSG00000182934	-0.10463	0.622222	chr11	126277804	126277805	COSN26435921	large_intestine
chr11	126277949	126278048	ENSG00000182934	0.162242	0.471302	chr11	126277956	126277957	COSN1518019	liver
chr11	126278899	126279098	ENSG00000182934	0.373642	0.243262	chr11	126279017	126279018	COSN6990968	pancreas
chr11	126278899	126279098	ENSG00000182934	0.373642	0.243262	chr11	126278947	126278948	COSN6990967	pancreas
chr11	126279199	126279348	ENSG00000182934	0.0668357	0.765244	chr11	126279339	126279340	COSN5898425	liver
chr11	126279199	126279348	ENSG00000182934	0.0668357	0.765244	chr11	126279231	126279232	COSN16662798	pancreas
chr11	126280599	126280698	ENSG00000182934	-0.242059	0.3349	chr11	126280622	126280623	COSN1518021	liver
chr11	126280599	126280698	ENSG00000182934	-0.242059	0.3349	chr11	126280622	126280623	COSN1518020	liver
chr11	126281049	126281148	ENSG00000182934	0.0491055	0.78566	chr11	126281065	126281066	COSN20628851	breast
chr11	126282299	126282448	ENSG00000182934	0.000168536	0.999285	chr11	126282344	126282345	COSN25209039	haematopoietic_and_lymphoid_tissue
chr11	126282299	126282448	ENSG00000182934	0.000168536	0.999285	chr11	126282397	126282398	COSN16540902	pancreas
chr11	126284809	126284898	ENSG00000182934	0.224574	0.578563	chr11	126284854	126284856	COSN19324963	liver
chr11	126285259	126285848	ENSG00000182934	0.327274	0.107427	chr11	126285757	126285758	COSN2515525	kidney
chr11	126285259	126285848	ENSG00000182934	0.327274	0.107427	chr11	126285445	126285446	COSN17951231	skin
chr11	126285259	126285848	ENSG00000182934	0.327274	0.107427	chr11	126285785	126285786	COSN16315126	liver
chr11	126286349	126286458	ENSG00000182934	0.0362834	0.85777	chr11	126286373	126286374	COSN5898428	liver
chr11	126291399	126291598	ENSG00000182934	0.0726824	0.76397	chr11	126291399	126291400	COSN23013361	breast
chr11	126293349	126293648	ENSG00000182934	-0.271939	0.249218	chr11	126293357	126293358	COSN5898431	liver
chr11	126293349	126293648	ENSG00000182934	-0.271939	0.249218	chr11	126293412	126293413	COSN26585985	liver
chr11	126293349	126293648	ENSG00000182934	-0.271939	0.249218	chr11	126293433	126293434	COSN26661919	liver
chr11	126293349	126293648	ENSG00000182934	-0.271939	0.249218	chr11	126293442	126293443	COSN5298509	liver
chr11	126293349	126293648	ENSG00000182934	-0.271939	0.249218	chr11	126293519	126293520	COSN5298510	liver
chr11	126293799	126293848	ENSG00000182934	0.138195	0.716804	chr11	126293841	126293842	COSN8940003	oesophagus
chr11	126293849	126293918	ENSG00000182934	0.00991199	0.986939	chr11	126293881	126293882	COSN20284850	lung
chr19	8301754	8302303	ENSG00000186994	-0.286394	0.00718563	chr19	8302274	8302275	COSN17077606	soft_tissue
chr19	8301754	8302303	ENSG00000186994	-0.286394	0.00718563	chr19	8302248	8302249	COSN6148588	liver
chr19	8301754	8302303	ENSG00000186994	-0.286394	0.00718563	chr19	8302243	8302244	COSN26557243	liver
chr19	8301754	8302303	ENSG00000186994	-0.286394	0.00718563	chr19	8302274	8302275	COSN17077918	soft_tissue
chr19	8301754	8302303	ENSG00000186994	-0.286394	0.00718563	chr19	8302274	8302275	COSN17076915	soft_tissue
chr19	8301754	8302303	ENSG00000186994	-0.286394	0.00718563	chr19	8302274	8302275	COSN17077842	soft_tissue
chr19	8301754	8302303	ENSG00000186994	-0.286394	0.00718563	chr19	8302274	8302275	COSN17076826	soft_tissue
chr19	8301754	8302303	ENSG00000186994	-0.286394	0.00718563	chr19	8302274	8302275	COSN17077445	soft_tissue
chr19	8308044	8308293	ENSG00000186994	0.126977	0.355871	chr19	8308135	8308136	COSN26649525	liver
chr19	8319244	8319583	ENSG00000186994	0.106253	0.343716	chr19	8319327	8319328	COSN5440067	liver
chr19	8323584	8323793	ENSG00000186994	-0.175368	0.262157	chr19	8323619	8323620	COSN22086356	breast
chr19	8327584	8327953	ENSG00000186994	0.301657	0.0617149	chr19	8327751	8327752	COSN16006695	pancreas
chr19	8341904	8342403	ENSG00000186994	0.206904	0.137649	chr19	8342398	8342399	COSN21807524	breast
chr19	8341904	8342403	ENSG00000186994	0.206904	0.137649	chr19	8342328	8342329	COSN1219982	liver
chr19	8342854	8343053	ENSG00000186994	0.312564	0.190189	chr19	8342958	8342959	COSN21904762	breast
chr19	8343584	8343703	ENSG00000186994	-0.0433679	0.719335	chr19	8343635	8343636	COSN15325768	prostate
chr19	8343804	8344343	ENSG00000186994	-0.00374555	0.976494	chr19	8343984	8343985	COSN27766302	endometrium
chr19	8343804	8344343	ENSG00000186994	-0.00374555	0.976494	chr19	8344142	8344144	COSN27323017	biliary_tract
chr19	8343804	8344343	ENSG00000186994	-0.00374555	0.976494	chr19	8344143	8344144	COSN27519124	biliary_tract
chr19	8343804	8344343	ENSG00000186994	-0.00374555	0.976494	chr19	8343984	8343985	COSN27843498	endometrium
chr19	8343804	8344343	ENSG00000186994	-0.00374555	0.976494	chr19	8344143	8344144	COSN27272210	biliary_tract
chr19	8344494	8345203	ENSG00000186994	-0.256342	0.0506277	chr19	8344585	8344586	COSN16864545	pancreas
chr19	8344494	8345203	ENSG00000186994	-0.256342	0.0506277	chr19	8344805	8344806	COSN23424344	prostate
chr19	8344494	8345203	ENSG00000186994	-0.256342	0.0506277	chr19	8345096	8345097	COSN27876258	prostate
chr19	8344494	8345203	ENSG00000186994	-0.256342	0.0506277	chr19	8345138	8345139	COSN20596622	breast
chr19	8344494	8345203	ENSG00000186994	-0.256342	0.0506277	chr19	8345137	8345138	COSN23824490	upper_aerodigestive_tract
chr19	8347584	8347653	ENSG00000186994	0.100016	0.32183	chr19	8347614	8347615	COSN23967083	haematopoietic_and_lymphoid_tissue
chr19	8347584	8347653	ENSG00000186994	0.100016	0.32183	chr19	8347628	8347629	COSN17603005	oesophagus
chr19	8347584	8347653	ENSG00000186994	0.100016	0.32183	chr19	8347647	8347648	COSN6418007	liver
chr19	8353944	8354153	ENSG00000186994	-0.835303	0.0426393	chr19	8354057	8354058	COSN23048334	haematopoietic_and_lymphoid_tissue
chr19	8353944	8354153	ENSG00000186994	-0.835303	0.0426393	chr19	8354086	8354087	COSN6148593	liver
chr19	8354154	8354203	ENSG00000186994	0.414795	0.222947	chr19	8354160	8354161	COSN17336640	oesophagus
chr19	8354154	8354203	ENSG00000186994	0.414795	0.222947	chr19	8354195	8354196	COSN22532943	breast
chr19	8354154	8354203	ENSG00000186994	0.414795	0.222947	chr19	8354157	8354158	COSN25162155	haematopoietic_and_lymphoid_tissue
chr19	8354154	8354203	ENSG00000186994	0.414795	0.222947	chr19	8354178	8354179	COSN8977842	ovary
chr19	8357254	8357453	ENSG00000186994	0.168654	0.178642	chr19	8357277	8357278	COSN8553232	haematopoietic_and_lymphoid_tissue
chr19	8362044	8362253	ENSG00000186994	-0.425231	0.242147	chr19	8362205	8362206	COSN15744658	liver
chr19	8362044	8362253	ENSG00000186994	-0.425231	0.242147	chr19	8362116	8362117	COSN23769936	upper_aerodigestive_tract
chr19	8362044	8362253	ENSG00000186994	-0.425231	0.242147	chr19	8362116	8362117	COSN22933347	pancreas
chr19	8362044	8362253	ENSG00000186994	-0.425231	0.242147	chr19	8362116	8362117	COSN16717279	pancreas
chr19	8366654	8367343	ENSG00000186994	-0.242269	0.105855	chr19	8366932	8366933	COSN21169107	breast
chr19	8366654	8367343	ENSG00000186994	-0.242269	0.105855	chr19	8366837	8366838	COSN5762663	liver
chr19	8367394	8367583	ENSG00000186994	-0.258467	0.141226	chr19	8367573	8367575	COSN28000068	prostate
chr19	8367394	8367583	ENSG00000186994	-0.258467	0.141226	chr19	8367451	8367452	COSN23878294	upper_aerodigestive_tract
chr19	8367394	8367583	ENSG00000186994	-0.258467	0.141226	chr19	8367454	8367455	COSN17359641	oesophagus
chr2	3188155	3189924	ENSG00000032389	0.436173	0.255273	chr2	3189021	3189023	COSN22801620	breast
chr2	3188155	3189924	ENSG00000032389	0.436173	0.255273	chr2	3188418	3188419	COSN26492688	liver
chr2	3188155	3189924	ENSG00000032389	0.436173	0.255273	chr2	3188164	3188165	COSN26036804	oesophagus
chr2	3188155	3189924	ENSG00000032389	0.436173	0.255273	chr2	3189128	3189129	COSN20590054	breast
chr2	3188155	3189924	ENSG00000032389	0.436173	0.255273	chr2	3189333	3189334	COSN26562379	liver
chr2	3188155	3189924	ENSG00000032389	0.436173	0.255273	chr2	3189757	3189758	COSN14927388	oesophagus
chr2	3188155	3189924	ENSG00000032389	0.436173	0.255273	chr2	3189865	3189866	COSN9998873	kidney
chr2	3188155	3189924	ENSG00000032389	0.436173	0.255273	chr2	3189550	3189551	COSN7802473	pancreas
chr2	3196405	3196604	ENSG00000032389	-0.686185	0.145609	chr2	3196506	3196507	COSN5858199	haematopoietic_and_lymphoid_tissue
chr2	3199005	3199144	ENSG00000032389	-0.170554	0.391353	chr2	3199046	3199047	COSN16134863	oesophagus
chr2	3199005	3199144	ENSG00000032389	-0.170554	0.391353	chr2	3199046	3199047	COSN16982919	prostate
chr2	3199005	3199144	ENSG00000032389	-0.170554	0.391353	chr2	3199029	3199030	COSN19049522	haematopoietic_and_lymphoid_tissue
chr2	3203255	3203924	ENSG00000032389	-0.211764	0.560217	chr2	3203578	3203579	COSN27996701	prostate
chr2	3203255	3203924	ENSG00000032389	-0.211764	0.560217	chr2	3203523	3203524	COSN9998896	kidney
chr2	3203255	3203924	ENSG00000032389	-0.211764	0.560217	chr2	3203380	3203381	COSN26032710	oesophagus
chr2	3203255	3203924	ENSG00000032389	-0.211764	0.560217	chr2	3203543	3203544	COSN9370548	ovary
chr2	3203255	3203924	ENSG00000032389	-0.211764	0.560217	chr2	3203907	3203908	COSN24720446	stomach
chr2	3203255	3203924	ENSG00000032389	-0.211764	0.560217	chr2	3203663	3203664	COSN21946069	breast
chr2	3203255	3203924	ENSG00000032389	-0.211764	0.560217	chr2	3203722	3203723	COSN18051217	large_intestine
chr2	3209925	3211244	ENSG00000032389	-0.0442959	0.811798	chr2	3210232	3210233	COSN16729952	pancreas
chr2	3209925	3211244	ENSG00000032389	-0.0442959	0.811798	chr2	3210232	3210233	COSN22912986	pancreas
chr2	3209925	3211244	ENSG00000032389	-0.0442959	0.811798	chr2	3210215	3210216	COSN17840812	oesophagus
chr2	3209925	3211244	ENSG00000032389	-0.0442959	0.811798	chr2	3210555	3210556	COSN27470213	biliary_tract
chr2	3209925	3211244	ENSG00000032389	-0.0442959	0.811798	chr2	3210180	3210181	COSN1237724	liver
chr2	3215345	3215924	ENSG00000032389	0.0692066	0.770744	chr2	3215374	3215375	COSN24858261	central_nervous_system
chr2	3215345	3215924	ENSG00000032389	0.0692066	0.770744	chr2	3215724	3215725	COSN1836015	liver
chr2	3215345	3215924	ENSG00000032389	0.0692066	0.770744	chr2	3215433	3215434	COSN19000073	haematopoietic_and_lymphoid_tissue
chr2	3215345	3215924	ENSG00000032389	0.0692066	0.770744	chr2	3215724	3215725	COSN5502071	liver
chr2	3215345	3215924	ENSG00000032389	0.0692066	0.770744	chr2	3215828	3215829	COSN9998909	kidney
chr2	3215345	3215924	ENSG00000032389	0.0692066	0.770744	chr2	3215545	3215546	COSN9998907	kidney
chr2	3242505	3242594	ENSG00000032389	-0.091181	0.653091	chr2	3242525	3242526	COSN22149286	breast
chr2	3242505	3242594	ENSG00000032389	-0.091181	0.653091	chr2	3242522	3242523	COSN20789552	breast
chr2	3247095	3247294	ENSG00000032389	0.345833	0.156152	chr2	3247149	3247150	COSN1237776	liver
chr2	3247095	3247294	ENSG00000032389	0.345833	0.156152	chr2	3247226	3247227	COSN1237777	liver
chr2	3247095	3247294	ENSG00000032389	0.345833	0.156152	chr2	3247157	3247158	COSN21199858	breast
chr2	3247925	3248444	ENSG00000032389	-0.0449859	0.687836	chr2	3248330	3248331	COSN17380386	oesophagus
chr2	3247925	3248444	ENSG00000032389	-0.0449859	0.687836	chr2	3248050	3248051	COSN9370664	ovary
chr2	3247925	3248444	ENSG00000032389	-0.0449859	0.687836	chr2	3248080	3248081	COSN22675757	breast
chr2	3247925	3248444	ENSG00000032389	-0.0449859	0.687836	chr2	3247991	3247992	COSN2521367	kidney
chr2	3248555	3248844	ENSG00000032389	0.561823	0.152875	chr2	3248697	3248698	COSN6178658	liver
chr2	3248555	3248844	ENSG00000032389	0.561823	0.152875	chr2	3248692	3248693	COSN25559845	haematopoietic_and_lymphoid_tissue
chr2	3251505	3251924	ENSG00000032389	0.37023	0.182498	chr2	3251859	3251860	COSN1836104	liver
chr2	3251505	3251924	ENSG00000032389	0.37023	0.182498	chr2	3251770	3251771	COSN9998943	kidney
chr2	3251505	3251924	ENSG00000032389	0.37023	0.182498	chr2	3251783	3251784	COSN9998944	kidney
chr2	3251505	3251924	ENSG00000032389	0.37023	0.182498	chr2	3251686	3251687	COSN15371443	prostate
chr2	3251505	3251924	ENSG00000032389	0.37023	0.182498	chr2	3251725	3251726	COSN6178666	liver
chr2	3251505	3251924	ENSG00000032389	0.37023	0.182498	chr2	3251889	3251890	COSN6178668	liver
chr2	3255055	3255494	ENSG00000032389	0.141801	0.423188	chr2	3255190	3255192	COSN24346961	skin
chr2	3255055	3255494	ENSG00000032389	0.141801	0.423188	chr2	3255246	3255247	COSN23570242	oesophagus
chr2	3255495	3255604	ENSG00000032389	0.256325	0.338062	chr2	3255554	3255555	COSN15092150	oesophagus
chr2	3265925	3266444	ENSG00000032389	0.212899	0.472591	chr2	3266056	3266057	COSN6178699	liver
chr2	3265925	3266444	ENSG00000032389	0.212899	0.472591	chr2	3266236	3266237	COSN24041179	breast
chr2	3279925	3281154	ENSG00000032389	0.310898	0.333647	chr2	3280913	3280914	COSN26954833	endometrium
chr2	3279925	3281154	ENSG00000032389	0.310898	0.333647	chr2	3280913	3280914	COSN26898978	endometrium
chr2	3279925	3281154	ENSG00000032389	0.310898	0.333647	chr2	3280474	3280475	COSN22406488	breast
chr2	3279925	3281154	ENSG00000032389	0.310898	0.333647	chr2	3280390	3280391	COSN22194705	breast
chr2	3279925	3281154	ENSG00000032389	0.310898	0.333647	chr2	3280913	3280914	COSN26920067	endometrium
chr2	3279925	3281154	ENSG00000032389	0.310898	0.333647	chr2	3280364	3280365	COSN21076031	NS
chr2	3279925	3281154	ENSG00000032389	0.310898	0.333647	chr2	3280390	3280391	COSN24130538	breast
chr2	3279925	3281154	ENSG00000032389	0.310898	0.333647	chr2	3280473	3280474	COSN23776184	upper_aerodigestive_tract
chr2	3279925	3281154	ENSG00000032389	0.310898	0.333647	chr2	3280913	3280914	COSN26930874	endometrium
chr2	3279925	3281154	ENSG00000032389	0.310898	0.333647	chr2	3280914	3280915	COSN9370759	ovary
chr2	3279925	3281154	ENSG00000032389	0.310898	0.333647	chr2	3280950	3280951	COSN27869327	prostate
chr2	3282545	3283844	ENSG00000032389	-0.165982	0.458897	chr2	3282576	3282577	COSN7245169	pancreas
chr2	3282545	3283844	ENSG00000032389	-0.165982	0.458897	chr2	3283034	3283035	COSN17604141	oesophagus
chr2	3282545	3283844	ENSG00000032389	-0.165982	0.458897	chr2	3283800	3283801	COSN9370763	ovary
chr2	3282545	3283844	ENSG00000032389	-0.165982	0.458897	chr2	3283469	3283470	COSN22608586	breast
chr2	3282545	3283844	ENSG00000032389	-0.165982	0.458897	chr2	3283759	3283760	COSN25712988	prostate
chr2	3282545	3283844	ENSG00000032389	-0.165982	0.458897	chr2	3282864	3282865	COSN22290546	breast
chr2	3282545	3283844	ENSG00000032389	-0.165982	0.458897	chr2	3282735	3282736	COSN9370762	ovary
chr2	3301925	3303344	ENSG00000032389	-0.32771	0.163128	chr2	3302490	3302491	COSN25390189	haematopoietic_and_lymphoid_tissue
chr2	3301925	3303344	ENSG00000032389	-0.32771	0.163128	chr2	3303279	3303280	COSN1237849	liver
chr2	3301925	3303344	ENSG00000032389	-0.32771	0.163128	chr2	3302601	3302602	COSN9999016	kidney
chr2	3301925	3303344	ENSG00000032389	-0.32771	0.163128	chr2	3302400	3302401	COSN24023589	breast
chr2	3301925	3303344	ENSG00000032389	-0.32771	0.163128	chr2	3303252	3303253	COSN27169321	oesophagus
chr2	3301925	3303344	ENSG00000032389	-0.32771	0.163128	chr2	3302400	3302401	COSN22093883	breast
chr2	3303345	3303494	ENSG00000032389	0.220472	0.304633	chr2	3303454	3303455	COSN26207193	prostate
chr2	3303855	3303924	ENSG00000032389	0.386729	0.088741	chr2	3303881	3303882	COSN1836253	liver
chr2	3305925	3306904	ENSG00000032389	-0.24464	0.292535	chr2	3306041	3306042	COSN9370825	ovary
chr2	3305925	3306904	ENSG00000032389	-0.24464	0.292535	chr2	3306026	3306027	COSN5502182	liver
chr2	3305925	3306904	ENSG00000032389	-0.24464	0.292535	chr2	3306656	3306657	COSN7802579	pancreas
chr2	3308205	3309844	ENSG00000032389	-0.252036	0.31117	chr2	3308386	3308387	COSN1836267	liver
chr2	3308205	3309844	ENSG00000032389	-0.252036	0.31117	chr2	3309564	3309565	COSN25659146	haematopoietic_and_lymphoid_tissue
chr2	3308205	3309844	ENSG00000032389	-0.252036	0.31117	chr2	3309188	3309189	COSN23570243	oesophagus
chr2	3308205	3309844	ENSG00000032389	-0.252036	0.31117	chr2	3308537	3308538	COSN27970349	prostate
chr2	3308205	3309844	ENSG00000032389	-0.252036	0.31117	chr2	3309284	3309285	COSN21076032	NS
chr2	3308205	3309844	ENSG00000032389	-0.252036	0.31117	chr2	3308589	3308590	COSN9370834	ovary
chr2	3308205	3309844	ENSG00000032389	-0.252036	0.31117	chr2	3308750	3308751	COSN26232544	prostate
chr2	3316955	3317254	ENSG00000032389	-0.192243	0.513016	chr2	3317164	3317165	COSN23923051	haematopoietic_and_lymphoid_tissue
chr2	3316955	3317254	ENSG00000032389	-0.192243	0.513016	chr2	3317121	3317122	COSN27614046	skin
chr2	3316955	3317254	ENSG00000032389	-0.192243	0.513016	chr2	3317033	3317034	COSN21869435	breast
chr2	3316955	3317254	ENSG00000032389	-0.192243	0.513016	chr2	3317120	3317121	COSN23932482	haematopoietic_and_lymphoid_tissue
chr2	3316955	3317254	ENSG00000032389	-0.192243	0.513016	chr2	3317179	3317180	COSN21028578	breast
chr2	3316955	3317254	ENSG00000032389	-0.192243	0.513016	chr2	3317065	3317066	COSN21869436	breast
chr2	3316955	3317254	ENSG00000032389	-0.192243	0.513016	chr2	3317119	3317120	COSN23937786	haematopoietic_and_lymphoid_tissue
chr2	3328905	3329094	ENSG00000032389	0.296443	0.0857146	chr2	3328963	3328964	COSN15266670	oesophagus
chr2	3328905	3329094	ENSG00000032389	0.296443	0.0857146	chr2	3329026	3329028	COSN24354315	skin
chr2	3328905	3329094	ENSG00000032389	0.296443	0.0857146	chr2	3328963	3328964	COSN19338504	liver
chr2	3328905	3329094	ENSG00000032389	0.296443	0.0857146	chr2	3329014	3329015	COSN17265960	pancreas
chr2	3328905	3329094	ENSG00000032389	0.296443	0.0857146	chr2	3328963	3328964	COSN6420292	liver
chr2	3328905	3329094	ENSG00000032389	0.296443	0.0857146	chr2	3328964	3328965	COSN6420293	liver
chr2	3350155	3350544	ENSG00000032389	0.207125	0.176228	chr2	3350393	3350394	COSN6178905	liver
chr2	3350155	3350544	ENSG00000032389	0.207125	0.176228	chr2	3350176	3350177	COSN21473632	breast
chr2	3350155	3350544	ENSG00000032389	0.207125	0.176228	chr2	3350259	3350260	COSN1237895	liver
chr2	3350155	3350544	ENSG00000032389	0.207125	0.176228	chr2	3350330	3350331	COSN18943424	breast
chr2	3350155	3350544	ENSG00000032389	0.207125	0.176228	chr2	3350330	3350331	COSN18943423	breast
chr2	3359925	3361704	ENSG00000032389	-0.0680988	0.794681	chr2	3361584	3361585	COSN25122221	haematopoietic_and_lymphoid_tissue
chr2	3359925	3361704	ENSG00000032389	-0.0680988	0.794681	chr2	3360469	3360470	COSN27746719	haematopoietic_and_lymphoid_tissue
chr2	3359925	3361704	ENSG00000032389	-0.0680988	0.794681	chr2	3360063	3360064	COSN22546439	breast
chr2	3359925	3361704	ENSG00000032389	-0.0680988	0.794681	chr2	3361475	3361476	COSN1237904	liver
chr2	3359925	3361704	ENSG00000032389	-0.0680988	0.794681	chr2	3361700	3361702	COSN19493005	prostate
chr2	3359925	3361704	ENSG00000032389	-0.0680988	0.794681	chr2	3360311	3360312	COSN1836405	liver
chr2	3359925	3361704	ENSG00000032389	-0.0680988	0.794681	chr2	3361475	3361476	COSN27463874	biliary_tract
chr2	3359925	3361704	ENSG00000032389	-0.0680988	0.794681	chr2	3360763	3360764	COSN1836409	liver
chr2	3359925	3361704	ENSG00000032389	-0.0680988	0.794681	chr2	3361474	3361476	COSN27455788	biliary_tract
chr2	3359925	3361704	ENSG00000032389	-0.0680988	0.794681	chr2	3361132	3361133	COSN16495664	liver
chr2	3361705	3361924	ENSG00000032389	0.169567	0.468742	chr2	3361831	3361832	COSN23436736	prostate
chr2	3362455	3362654	ENSG00000032389	0.136063	0.471938	chr2	3362496	3362497	COSN27145966	oesophagus
chr2	3365245	3365924	ENSG00000032389	0.00393641	0.977059	chr2	3365480	3365482	COSN27269048	biliary_tract
chr2	3365245	3365924	ENSG00000032389	0.00393641	0.977059	chr2	3365370	3365371	COSN22746141	breast
chr2	3379395	3379504	ENSG00000032389	0.468644	0.147774	chr2	3379483	3379484	COSN27621745	skin
chr2	3379395	3379504	ENSG00000032389	0.468644	0.147774	chr2	3379463	3379464	COSN15564919	kidney
chr2	3379395	3379504	ENSG00000032389	0.468644	0.147774	chr2	3379456	3379457	COSN17467582	skin
chr2	3379925	3380204	ENSG00000032389	-0.251264	0.449799	chr2	3380186	3380187	COSN6682629	liver
chr2	3379925	3380204	ENSG00000032389	-0.251264	0.449799	chr2	3380175	3380176	COSN23184132	haematopoietic_and_lymphoid_tissue
chr2	3380205	3380404	ENSG00000032389	0.177762	0.451717	chr2	3380261	3380262	COSN26269586	prostate
chr2	3380205	3380404	ENSG00000032389	0.177762	0.451717	chr2	3380312	3380313	COSN25294492	haematopoietic_and_lymphoid_tissue
chr2	3383195	3383924	ENSG00000032389	-0.453141	0.0948631	chr2	3383741	3383742	COSN6178982	liver
chr2	3383195	3383924	ENSG00000032389	-0.453141	0.0948631	chr2	3383872	3383895	COSN18777579	haematopoietic_and_lymphoid_tissue
chr2	3383195	3383924	ENSG00000032389	-0.453141	0.0948631	chr2	3383227	3383228	COSN7802659	pancreas
chr2	3383195	3383924	ENSG00000032389	-0.453141	0.0948631	chr2	3383342	3383343	COSN1237919	liver
chr2	3383195	3383924	ENSG00000032389	-0.453141	0.0948631	chr2	3383360	3383361	COSN26119098	prostate
chr2	3383195	3383924	ENSG00000032389	-0.453141	0.0948631	chr2	3383761	3383762	COSN1836447	liver
chr2	3387405	3387694	ENSG00000032389	-0.123764	0.424236	chr2	3387587	3387588	COSN24384406	large_intestine
chr2	3387405	3387694	ENSG00000032389	-0.123764	0.424236	chr2	3387595	3387596	COSN1237923	liver
chr2	3387405	3387694	ENSG00000032389	-0.123764	0.424236	chr2	3387595	3387596	COSN5791585	liver
chr2	3392905	3393444	ENSG00000032389	0.345455	0.086556	chr2	3393236	3393237	COSN2488109	kidney
chr2	3392905	3393444	ENSG00000032389	0.345455	0.086556	chr2	3393114	3393115	COSN19138099	haematopoietic_and_lymphoid_tissue
chr13	113186953	113187142	ENSG00000139842	-0.324934	0.0642241	chr13	113187093	113187094	COSN28113913	prostate
chr13	113186953	113187142	ENSG00000139842	-0.324934	0.0642241	chr13	113187093	113187094	COSN27185850	prostate
chr13	113186953	113187142	ENSG00000139842	-0.324934	0.0642241	chr13	113187093	113187094	COSN28051410	prostate
chr13	113190953	113191192	ENSG00000139842	-0.11887	0.31433	chr13	113191149	113191150	COSN16369922	liver
chr13	113193193	113193252	ENSG00000139842	0.101024	0.505978	chr13	113193239	113193240	COSN1601940	liver
chr13	113195193	113195452	ENSG00000139842	0.032409	0.760196	chr13	113195397	113195398	COSN26098296	prostate
chr13	113195193	113195452	ENSG00000139842	0.032409	0.760196	chr13	113195322	113195323	COSN21956422	breast
chr13	113195193	113195452	ENSG00000139842	0.032409	0.760196	chr13	113195252	113195253	COSN21181862	breast
chr13	113195193	113195452	ENSG00000139842	0.032409	0.760196	chr13	113195385	113195386	COSN27169983	oesophagus
chr13	113200803	113201002	ENSG00000139842	-0.130264	0.248503	chr13	113200914	113200915	COSN1155956	liver
chr13	113200803	113201002	ENSG00000139842	-0.130264	0.248503	chr13	113200864	113200865	COSN6222752	liver
chr13	113204803	113205152	ENSG00000139842	0.239409	0.0444301	chr13	113204806	113204807	COSN24859784	central_nervous_system
chr13	113210203	113210402	ENSG00000139842	-0.211175	0.127866	chr13	113210281	113210282	COSN15160164	oesophagus
chr13	113210203	113210402	ENSG00000139842	-0.211175	0.127866	chr13	113210362	113210363	COSN9743149	kidney
chr13	113213193	113215192	ENSG00000139842	0.0219829	0.861593	chr13	113213790	113213791	COSN26185355	prostate
chr13	113213193	113215192	ENSG00000139842	0.0219829	0.861593	chr13	113214698	113214699	COSN9743151	kidney
chr13	113213193	113215192	ENSG00000139842	0.0219829	0.861593	chr13	113213762	113213763	COSN1601946	liver
chr13	113213193	113215192	ENSG00000139842	0.0219829	0.861593	chr13	113215093	113215094	COSN8126524	pancreas
chr13	113213193	113215192	ENSG00000139842	0.0219829	0.861593	chr13	113213691	113213692	COSN9743150	kidney
chr13	113213193	113215192	ENSG00000139842	0.0219829	0.861593	chr13	113214193	113214195	COSN19413312	prostate
chr13	113213193	113215192	ENSG00000139842	0.0219829	0.861593	chr13	113214404	113214405	COSN15034671	oesophagus
chr13	113213193	113215192	ENSG00000139842	0.0219829	0.861593	chr13	113214483	113214484	COSN21372499	breast
chr13	113213193	113215192	ENSG00000139842	0.0219829	0.861593	chr13	113214474	113214475	COSN17787817	oesophagus
chr13	113218703	113218952	ENSG00000139842	-0.055651	0.67644	chr13	113218889	113218890	COSN19673109	large_intestine
chr13	113235993	113237192	ENSG00000139842	-0.091786	0.529489	chr13	113236809	113236810	COSN20077916	prostate
chr13	113235993	113237192	ENSG00000139842	-0.091786	0.529489	chr13	113236806	113236807	COSN20077917	prostate
chr13	113235993	113237192	ENSG00000139842	-0.091786	0.529489	chr13	113236798	113236799	COSN23846087	upper_aerodigestive_tract
chr13	113235993	113237192	ENSG00000139842	-0.091786	0.529489	chr13	113236798	113236799	COSN19735304	large_intestine
chr13	113235993	113237192	ENSG00000139842	-0.091786	0.529489	chr13	113236182	113236183	COSN21810674	breast
chr13	113235993	113237192	ENSG00000139842	-0.091786	0.529489	chr13	113236369	113236370	COSN6222753	liver
chr13	113235993	113237192	ENSG00000139842	-0.091786	0.529489	chr13	113236594	113236595	COSN6222754	liver
chr13	113235993	113237192	ENSG00000139842	-0.091786	0.529489	chr13	113236728	113236729	COSN5264461	haematopoietic_and_lymphoid_tissue
chr13	113235993	113237192	ENSG00000139842	-0.091786	0.529489	chr13	113236707	113236708	COSN21609208	breast
chr13	113244153	113245102	ENSG00000139842	0.214146	0.127142	chr13	113244313	113244314	COSN5722636	liver
chr13	113244153	113245102	ENSG00000139842	0.214146	0.127142	chr13	113244313	113244314	COSN1155963	liver
chr13	113251803	113252002	ENSG00000139842	-0.17086	0.198717	chr13	113251861	113251862	COSN8126530	pancreas
chr13	113263453	113263602	ENSG00000139842	0.168376	0.126736	chr13	113263595	113263596	COSN24393094	large_intestine
chr13	113263603	113264302	ENSG00000139842	0.0848863	0.453634	chr13	113264201	113264202	COSN26241173	prostate
chr13	113263603	113264302	ENSG00000139842	0.0848863	0.453634	chr13	113263624	113263625	COSN26972440	large_intestine
chr13	113263603	113264302	ENSG00000139842	0.0848863	0.453634	chr13	113263626	113263627	COSN26972442	large_intestine
chr13	113263603	113264302	ENSG00000139842	0.0848863	0.453634	chr13	113263924	113263925	COSN7394050	pancreas
chr13	113264653	113264952	ENSG00000139842	0.101993	0.395061	chr13	113264948	113264949	COSN20111063	central_nervous_system
chr13	113264653	113264952	ENSG00000139842	0.101993	0.395061	chr13	113264948	113264949	COSN20111061	central_nervous_system
chr13	113264653	113264952	ENSG00000139842	0.101993	0.395061	chr13	113264948	113264949	COSN20111064	central_nervous_system
chr13	113264653	113264952	ENSG00000139842	0.101993	0.395061	chr13	113264948	113264949	COSN20111066	central_nervous_system
chr13	113264653	113264952	ENSG00000139842	0.101993	0.395061	chr13	113264656	113264657	COSN23048194	haematopoietic_and_lymphoid_tissue
chr13	113264653	113264952	ENSG00000139842	0.101993	0.395061	chr13	113264948	113264949	COSN20111062	central_nervous_system
chr13	113264653	113264952	ENSG00000139842	0.101993	0.395061	chr13	113264948	113264949	COSN20111065	central_nervous_system
chr13	113264953	113265192	ENSG00000139842	-0.000365045	0.996873	chr13	113265054	113265055	COSN26673275	liver
chr13	113264953	113265192	ENSG00000139842	-0.000365045	0.996873	chr13	113265089	113265090	COSN6222760	liver
chr13	113264953	113265192	ENSG00000139842	-0.000365045	0.996873	chr13	113264991	113264992	COSN1155965	liver
chr13	113265753	113266402	ENSG00000139842	-0.0308209	0.803947	chr13	113265881	113265882	COSN17808928	oesophagus
chr13	113269553	113269752	ENSG00000139842	0.0391615	0.725619	chr13	113269714	113269715	COSN25884341	prostate
chr13	113271193	113271702	ENSG00000139842	-0.00818125	0.954257	chr13	113271288	113271289	COSN22985944	pancreas
chr13	113271193	113271702	ENSG00000139842	-0.00818125	0.954257	chr13	113271445	113271446	COSN22915671	pancreas
chr13	113273793	113274052	ENSG00000139842	0.216697	0.441757	chr13	113273795	113273796	COSN9085427	pancreas
chr13	113275953	113276452	ENSG00000139842	-0.1498	0.170482	chr13	113275972	113275973	COSN4899782	prostate
chr13	113275953	113276452	ENSG00000139842	-0.1498	0.170482	chr13	113276321	113276322	COSN22215346	breast
chr13	113275953	113276452	ENSG00000139842	-0.1498	0.170482	chr13	113276046	113276047	COSN16411533	liver
chr2	86790949	86791098	ENSG00000172116	0.0420038	0.802157	chr2	86791027	86791028	COSN24400505	large_intestine
chr2	86790949	86791098	ENSG00000172116	0.0420038	0.802157	chr2	86790988	86790989	COSN25546024	haematopoietic_and_lymphoid_tissue
chr2	86793799	86794048	ENSG00000172116	0.168276	0.412961	chr2	86793914	86793915	COSN24327435	skin
chr2	86794049	86794248	ENSG00000172116	0.1734	0.244536	chr2	86794213	86794214	COSN14842220	pancreas
chr2	86797649	86797698	ENSG00000172116	-0.0927297	0.329649	chr2	86797690	86797691	COSN23489874	oesophagus
chr2	86805849	86805948	ENSG00000172116	0.0947962	0.448677	chr2	86805930	86805934	COSN23253571	haematopoietic_and_lymphoid_tissue
chr2	86805849	86805948	ENSG00000172116	0.0947962	0.448677	chr2	86805905	86805906	COSN21377655	breast
chr2	86808399	86808448	ENSG00000172116	-0.0658857	0.652376	chr2	86808402	86808403	COSN19546819	prostate
chr2	86811349	86811558	ENSG00000172116	0.0440764	0.672611	chr2	86811413	86811414	COSN5961969	liver
chr2	86822849	86823048	ENSG00000172116	0.203454	0.0650595	chr2	86822902	86822903	COSN4606455	haematopoietic_and_lymphoid_tissue
chr2	86822849	86823048	ENSG00000172116	0.203454	0.0650595	chr2	86822940	86822941	COSN17563547	oesophagus
chr2	86822849	86823048	ENSG00000172116	0.203454	0.0650595	chr2	86822902	86822903	COSN4606084	haematopoietic_and_lymphoid_tissue
chr2	86824499	86824848	ENSG00000172116	0.239909	0.0364979	chr2	86824770	86824771	COSN21596407	breast
chr2	86826099	86826248	ENSG00000172116	-0.128389	0.493679	chr2	86826196	86826197	COSN4808270	haematopoietic_and_lymphoid_tissue
chr2	86826899	86827258	ENSG00000172116	0.184396	0.226047	chr2	86827249	86827250	COSN27255712	biliary_tract
chr2	86826899	86827258	ENSG00000172116	0.184396	0.226047	chr2	86827249	86827250	COSN27394425	biliary_tract
chr2	86826899	86827258	ENSG00000172116	0.184396	0.226047	chr2	86827249	86827250	COSN27472593	biliary_tract
chr2	86832449	86832548	ENSG00000172116	0.058104	0.571047	chr2	86832484	86832485	COSN19113453	haematopoietic_and_lymphoid_tissue
chr2	86835899	86836148	ENSG00000172116	0.030746	0.788361	chr2	86835923	86835924	COSN15194587	oesophagus
chr2	86845899	86846048	ENSG00000172116	0.108472	0.264429	chr2	86846043	86846044	COSN9391899	ovary
chr2	86854749	86854848	ENSG00000172116	0.117032	0.16561	chr2	86854846	86854847	COSN1861674	liver
chr2	86854749	86854848	ENSG00000172116	0.117032	0.16561	chr2	86854799	86854800	COSN19084012	haematopoietic_and_lymphoid_tissue
chr2	86854999	86855208	ENSG00000172116	-0.174397	0.19831	chr2	86855120	86855121	COSN14483802	pancreas
chr2	86861449	86861498	ENSG00000172116	-0.186989	0.0544995	chr2	86861473	86861474	COSN26325820	prostate
chr2	86861559	86861598	ENSG00000172116	-0.0426507	0.658289	chr2	86861564	86861565	COSN18791053	haematopoietic_and_lymphoid_tissue
chr2	86866799	86866848	ENSG00000172116	0.0507188	0.526983	chr2	86866835	86866837	COSN23361697	haematopoietic_and_lymphoid_tissue
chr2	86868899	86868948	ENSG00000172116	-0.130737	0.12026	chr2	86868924	86868925	COSN19327558	liver
chr2	86871449	86871548	ENSG00000172116	0.0211955	0.800066	chr2	86871449	86871450	COSN8868370	haematopoietic_and_lymphoid_tissue
chr2	86880799	86881108	ENSG00000172116	-0.0714715	0.434511	chr2	86880915	86880916	COSN19316284	liver
chr2	86883759	86883798	ENSG00000172116	0.0611933	0.48765	chr2	86883764	86883765	COSN14597822	pancreas
chr5	83941144	83941303	ENSG00000164176	-0.364644	0.00131855	chr5	83941290	83941291	COSN22704919	breast
chr5	84021254	84021453	ENSG00000164176	0.359134	0.00181975	chr5	84021349	84021350	COSN7581990	pancreas
chr5	84021254	84021453	ENSG00000164176	0.359134	0.00181975	chr5	84021346	84021347	COSN5611624	liver
chr5	84021254	84021453	ENSG00000164176	0.359134	0.00181975	chr5	84021349	84021350	COSN14443832	pancreas
chr5	84085554	84085753	ENSG00000164176	0.487168	9.6689e-05	chr5	84085720	84085721	COSN26526353	liver
chr5	84085554	84085753	ENSG00000164176	0.487168	9.6689e-05	chr5	84085597	84085598	COSN25877001	prostate
chr5	84141554	84142003	ENSG00000164176	0.346893	0.0050917	chr5	84141923	84141927	COSN27989047	prostate
chr5	84141554	84142003	ENSG00000164176	0.346893	0.0050917	chr5	84141956	84141957	COSN17016622	prostate
chr5	84141554	84142003	ENSG00000164176	0.346893	0.0050917	chr5	84141952	84141954	COSN27456494	biliary_tract
chr5	84141554	84142003	ENSG00000164176	0.346893	0.0050917	chr5	84141922	84141923	COSN20334607	pancreas
chr5	84141554	84142003	ENSG00000164176	0.346893	0.0050917	chr5	84141952	84141954	COSN27328910	biliary_tract
chr5	84141554	84142003	ENSG00000164176	0.346893	0.0050917	chr5	84141998	84142000	COSN19218762	haematopoietic_and_lymphoid_tissue
chr5	84141554	84142003	ENSG00000164176	0.346893	0.0050917	chr5	84141715	84141716	COSN9958145	kidney
chr5	84141554	84142003	ENSG00000164176	0.346893	0.0050917	chr5	84141952	84141954	COSN27566193	biliary_tract
chr5	84141554	84142003	ENSG00000164176	0.346893	0.0050917	chr5	84141879	84141880	COSN6929167	liver
chr5	84177654	84178193	ENSG00000164176	-0.216132	0.0398044	chr5	84177812	84177813	COSN25791161	prostate
chr5	84177654	84178193	ENSG00000164176	-0.216132	0.0398044	chr5	84178107	84178108	COSN2120336	liver
chr5	84177654	84178193	ENSG00000164176	-0.216132	0.0398044	chr5	84177825	84177826	COSN17575999	oesophagus
chr5	84177654	84178193	ENSG00000164176	-0.216132	0.0398044	chr5	84178131	84178132	COSN25926237	prostate
chr5	84177654	84178193	ENSG00000164176	-0.216132	0.0398044	chr5	84177695	84177696	COSN14535645	pancreas
chr5	84195004	84195143	ENSG00000164176	-0.131472	0.215859	chr5	84195043	84195044	COSN2120357	liver
chr5	84195004	84195143	ENSG00000164176	-0.131472	0.215859	chr5	84195103	84195104	COSN16072877	pancreas
chr5	84216354	84216503	ENSG00000164176	-0.0580121	0.565549	chr5	84216434	84216435	COSN24473930	stomach
chr5	84216354	84216503	ENSG00000164176	-0.0580121	0.565549	chr5	84216418	84216419	COSN19603147	prostate
chr5	84218704	84218803	ENSG00000164176	0.200006	0.0786611	chr5	84218722	84218723	COSN2120375	liver
chr5	84230144	84230253	ENSG00000164176	-0.285933	0.0116122	chr5	84230150	84230151	COSN27132446	oesophagus
chr5	84230144	84230253	ENSG00000164176	-0.285933	0.0116122	chr5	84230154	84230155	COSN26822574	prostate
chr5	84242604	84242953	ENSG00000164176	-0.0703397	0.483221	chr5	84242661	84242662	COSN20732748	breast
chr5	84242604	84242953	ENSG00000164176	-0.0703397	0.483221	chr5	84242882	84242883	COSN27777079	endometrium
chr5	84242604	84242953	ENSG00000164176	-0.0703397	0.483221	chr5	84242825	84242828	COSN27497227	biliary_tract
chr5	84242604	84242953	ENSG00000164176	-0.0703397	0.483221	chr5	84242887	84242888	COSN6929221	liver
chr5	84242604	84242953	ENSG00000164176	-0.0703397	0.483221	chr5	84242648	84242649	COSN6929220	liver
chr5	84242604	84242953	ENSG00000164176	-0.0703397	0.483221	chr5	84242882	84242883	COSN27820253	endometrium
chr5	84242604	84242953	ENSG00000164176	-0.0703397	0.483221	chr5	84242618	84242619	COSN8633553	oesophagus
chr5	84300454	84300743	ENSG00000164176	0.072057	0.535185	chr5	84300461	84300462	COSN1320074	liver
chr5	84300454	84300743	ENSG00000164176	0.072057	0.535185	chr5	84300569	84300570	COSN22742452	breast
chr5	84300454	84300743	ENSG00000164176	0.072057	0.535185	chr5	84300478	84300479	COSN25811487	prostate
chr5	84300454	84300743	ENSG00000164176	0.072057	0.535185	chr5	84300518	84300519	COSN15397357	prostate
chr5	84300454	84300743	ENSG00000164176	0.072057	0.535185	chr5	84300518	84300519	COSN8351202	prostate
chr5	84300454	84300743	ENSG00000164176	0.072057	0.535185	chr5	84300585	84300586	COSN14778520	liver
chr5	84303554	84303953	ENSG00000164176	-0.237261	0.0567361	chr5	84303810	84303811	COSN20502934	large_intestine
chr5	84303554	84303953	ENSG00000164176	-0.237261	0.0567361	chr5	84303812	84303813	COSN17030469	prostate
chr5	84303554	84303953	ENSG00000164176	-0.237261	0.0567361	chr5	84303844	84303845	COSN24470780	stomach
chr5	84303554	84303953	ENSG00000164176	-0.237261	0.0567361	chr5	84303810	84303811	COSN16234262	prostate
chr5	84303554	84303953	ENSG00000164176	-0.237261	0.0567361	chr5	84303808	84303810	COSN27559081	biliary_tract
chr5	84303554	84303953	ENSG00000164176	-0.237261	0.0567361	chr5	84303820	84303821	COSN7582137	pancreas
chr5	84303554	84303953	ENSG00000164176	-0.237261	0.0567361	chr5	84303808	84303810	COSN27377111	biliary_tract
chr5	84303554	84303953	ENSG00000164176	-0.237261	0.0567361	chr5	84303783	84303784	COSN8633562	oesophagus
chr5	84303554	84303953	ENSG00000164176	-0.237261	0.0567361	chr5	84303852	84303853	COSN16630521	pancreas
chr5	84303554	84303953	ENSG00000164176	-0.237261	0.0567361	chr5	84303840	84303841	COSN19283845	haematopoietic_and_lymphoid_tissue
chr5	84303554	84303953	ENSG00000164176	-0.237261	0.0567361	chr5	84303807	84303809	COSN19083553	haematopoietic_and_lymphoid_tissue
chr5	84303554	84303953	ENSG00000164176	-0.237261	0.0567361	chr5	84303808	84303810	COSN27250058	biliary_tract
chr5	84303554	84303953	ENSG00000164176	-0.237261	0.0567361	chr5	84303850	84303851	COSN17022259	prostate
chr5	84303554	84303953	ENSG00000164176	-0.237261	0.0567361	chr5	84303812	84303813	COSN16854410	pancreas
chr5	84303554	84303953	ENSG00000164176	-0.237261	0.0567361	chr5	84303848	84303849	COSN24734849	stomach
chr5	84303554	84303953	ENSG00000164176	-0.237261	0.0567361	chr5	84303554	84303555	COSN16839357	pancreas
chr5	84318554	84318753	ENSG00000164176	-0.179667	0.133878	chr5	84318565	84318566	COSN24798642	stomach
chr5	84318554	84318753	ENSG00000164176	-0.179667	0.133878	chr5	84318670	84318671	COSN15680567	liver
chr5	84336354	84336803	ENSG00000164176	0.0476642	0.661876	chr5	84336407	84336408	COSN15759409	liver
chr5	84383304	84383553	ENSG00000164176	-0.018316	0.852438	chr5	84383331	84383332	COSN25885228	prostate
chr14	102901146	102901255	ENSG00000166126	-0.045139	0.694646	chr14	102901249	102901250	COSN23808784	upper_aerodigestive_tract
chr14	102901146	102901255	ENSG00000166126	-0.045139	0.694646	chr14	102901244	102901245	COSN8822121	ovary
chr14	102917656	102917755	ENSG00000166126	-0.0763952	0.355195	chr14	102917659	102917660	COSN22064694	breast
chr14	102922656	102922855	ENSG00000166126	0.0871782	0.523217	chr14	102922852	102922853	COSN1164514	liver
chr14	102922656	102922855	ENSG00000166126	0.0871782	0.523217	chr14	102922768	102922769	COSN19671346	large_intestine
chr14	102922656	102922855	ENSG00000166126	0.0871782	0.523217	chr14	102922662	102922663	COSN26570102	liver
chr14	102924246	102924445	ENSG00000166126	0.159747	0.146862	chr14	102924356	102924357	COSN27996774	prostate
chr14	102927456	102927655	ENSG00000166126	-0.128014	0.214324	chr14	102927470	102927471	COSN7429279	pancreas
chr14	102927456	102927655	ENSG00000166126	-0.128014	0.214324	chr14	102927599	102927600	COSN5746182	liver
chr14	102927896	102928455	ENSG00000166126	0.090912	0.620151	chr14	102928344	102928345	COSN15559969	ovary
chr14	102927896	102928455	ENSG00000166126	0.090912	0.620151	chr14	102928344	102928345	COSN8822126	ovary
chr14	102927896	102928455	ENSG00000166126	0.090912	0.620151	chr14	102927980	102927981	COSN9609970	kidney
chr14	102930306	102931145	ENSG00000166126	0.0629012	0.6072	chr14	102931005	102931006	COSN25695432	prostate
chr14	102930306	102931145	ENSG00000166126	0.0629012	0.6072	chr14	102930756	102930757	COSN16143247	oesophagus
chr14	102930306	102931145	ENSG00000166126	0.0629012	0.6072	chr14	102931033	102931034	COSN20617464	breast
chr14	102930306	102931145	ENSG00000166126	0.0629012	0.6072	chr14	102930687	102930688	COSN26600684	liver
chr14	102930306	102931145	ENSG00000166126	0.0629012	0.6072	chr14	102930364	102930365	COSN1164517	liver
chr14	102930306	102931145	ENSG00000166126	0.0629012	0.6072	chr14	102930364	102930365	COSN6411253	liver
chr14	102930306	102931145	ENSG00000166126	0.0629012	0.6072	chr14	102930348	102930349	COSN24384565	large_intestine
chr14	102932946	102933345	ENSG00000166126	0.0968834	0.411995	chr14	102933188	102933189	COSN21753295	breast
chr14	102932946	102933345	ENSG00000166126	0.0968834	0.411995	chr14	102933014	102933015	COSN1164520	liver
chr14	102932946	102933345	ENSG00000166126	0.0968834	0.411995	chr14	102933014	102933015	COSN1164521	liver
chr14	102932946	102933345	ENSG00000166126	0.0968834	0.411995	chr14	102933060	102933061	COSN20896939	breast
chr14	102941206	102941455	ENSG00000166126	0.184314	0.199341	chr14	102941251	102941252	COSN7429282	pancreas
chr14	102941456	102941655	ENSG00000166126	0.00408189	0.978019	chr14	102941594	102941595	COSN1638409	liver
chr14	102943656	102943755	ENSG00000166126	0.0837066	0.356853	chr14	102943720	102943721	COSN22246255	breast
chr14	102945046	102945495	ENSG00000166126	0.134348	0.134534	chr14	102945476	102945477	COSN19447086	prostate
chr14	102945046	102945495	ENSG00000166126	0.134348	0.134534	chr14	102945070	102945071	COSN1164527	liver
chr14	102946956	102947105	ENSG00000166126	0.166133	0.0878123	chr14	102947041	102947042	COSN14450610	pancreas
chr14	102947256	102947655	ENSG00000166126	0.115273	0.217512	chr14	102947604	102947605	COSN19651960	haematopoietic_and_lymphoid_tissue
chr14	102947256	102947655	ENSG00000166126	0.115273	0.217512	chr14	102947573	102947574	COSN16321515	liver
chr14	102947256	102947655	ENSG00000166126	0.115273	0.217512	chr14	102947393	102947394	COSN19041157	haematopoietic_and_lymphoid_tissue
chr14	102947256	102947655	ENSG00000166126	0.115273	0.217512	chr14	102947576	102947577	COSN20679091	breast
chr14	102949806	102950055	ENSG00000166126	-0.182142	0.10036	chr14	102950007	102950008	COSN5746184	liver
chr14	102949806	102950055	ENSG00000166126	-0.182142	0.10036	chr14	102950007	102950008	COSN1164528	liver
chr14	102949806	102950055	ENSG00000166126	-0.182142	0.10036	chr14	102949993	102949994	COSN24254303	breast
chr14	102949806	102950055	ENSG00000166126	-0.182142	0.10036	chr14	102949951	102949952	COSN23005494	pancreas
chr14	102949806	102950055	ENSG00000166126	-0.182142	0.10036	chr14	102949951	102949952	COSN16726256	pancreas
chr14	102949806	102950055	ENSG00000166126	-0.182142	0.10036	chr14	102949993	102949994	COSN21851642	breast
chr8	103000243	103000402	ENSG00000155097	-0.210356	0.492482	chr8	103000396	103000397	COSN21063990	breast
chr8	103002063	103002102	ENSG00000155097	-0.11179	0.436187	chr8	103002081	103002082	COSN6902067	liver
chr8	103003603	103003692	ENSG00000155097	-0.0224607	0.886725	chr8	103003611	103003612	COSN9520223	ovary
chr8	103008063	103008152	ENSG00000155097	-0.0170869	0.937227	chr8	103008107	103008108	COSN6902068	liver
chr8	103008063	103008152	ENSG00000155097	-0.0170869	0.937227	chr8	103008120	103008121	COSN21354023	breast
chr8	103008063	103008152	ENSG00000155097	-0.0170869	0.937227	chr8	103008099	103008100	COSN23138436	haematopoietic_and_lymphoid_tissue
chr8	103012403	103012702	ENSG00000155097	0.110673	0.404305	chr8	103012581	103012582	COSN17051787	central_nervous_system
chr8	103012403	103012702	ENSG00000155097	0.110673	0.404305	chr8	103012415	103012416	COSN21809093	breast
chr8	103012403	103012702	ENSG00000155097	0.110673	0.404305	chr8	103012442	103012443	COSN23682027	oesophagus
chr8	103020063	103020392	ENSG00000155097	-0.118166	0.323327	chr8	103020077	103020078	COSN15458739	ovary
chr8	103020063	103020392	ENSG00000155097	-0.118166	0.323327	chr8	103020077	103020078	COSN9520236	ovary
chr8	103020063	103020392	ENSG00000155097	-0.118166	0.323327	chr8	103020077	103020078	COSN15425705	ovary
chr8	103020063	103020392	ENSG00000155097	-0.118166	0.323327	chr8	103020077	103020078	COSN15483209	ovary
chr8	103020853	103020952	ENSG00000155097	-0.0321984	0.85113	chr8	103020903	103020904	COSN7661198	pancreas
chr8	103020853	103020952	ENSG00000155097	-0.0321984	0.85113	chr8	103020921	103020922	COSN16119344	pancreas
chr8	103025653	103025902	ENSG00000155097	0.128766	0.34289	chr8	103025788	103025789	COSN26493463	liver
chr8	103025653	103025902	ENSG00000155097	0.128766	0.34289	chr8	103025730	103025731	COSN22227661	breast
chr8	103026453	103026852	ENSG00000155097	-0.190905	0.125614	chr8	103026620	103026621	COSN20715916	breast
chr8	103035303	103035902	ENSG00000155097	-0.219624	0.0812198	chr8	103035710	103035711	COSN16988110	prostate
chr8	103036693	103036902	ENSG00000155097	0.0731763	0.516867	chr8	103036769	103036770	COSN8051520	pancreas
chr8	103040063	103042062	ENSG00000155097	0.0896075	0.619985	chr8	103041870	103041871	COSN24983711	liver
chr8	103040063	103042062	ENSG00000155097	0.0896075	0.619985	chr8	103041871	103041872	COSN16009435	pancreas
chr8	103040063	103042062	ENSG00000155097	0.0896075	0.619985	chr8	103040831	103040832	COSN5106122	liver
chr8	103040063	103042062	ENSG00000155097	0.0896075	0.619985	chr8	103040771	103040773	COSN18746494	large_intestine
chr8	103040063	103042062	ENSG00000155097	0.0896075	0.619985	chr8	103041859	103041860	COSN22716271	breast
chr8	103040063	103042062	ENSG00000155097	0.0896075	0.619985	chr8	103040831	103040832	COSN5106123	liver
chr8	103040063	103042062	ENSG00000155097	0.0896075	0.619985	chr8	103040063	103040064	COSN6902080	liver
chr8	103040063	103042062	ENSG00000155097	0.0896075	0.619985	chr8	103040308	103040309	COSN15716009	liver
chr8	103040063	103042062	ENSG00000155097	0.0896075	0.619985	chr8	103041871	103041872	COSN7661203	pancreas
chr8	103040063	103042062	ENSG00000155097	0.0896075	0.619985	chr8	103040771	103040773	COSN18746489	large_intestine
chr8	103040063	103042062	ENSG00000155097	0.0896075	0.619985	chr8	103041413	103041414	COSN5668736	liver
chr8	103040063	103042062	ENSG00000155097	0.0896075	0.619985	chr8	103040799	103040800	COSN5030137	skin
chr8	103040063	103042062	ENSG00000155097	0.0896075	0.619985	chr8	103041011	103041012	COSN26601957	liver
chr8	103040063	103042062	ENSG00000155097	0.0896075	0.619985	chr8	103040208	103040209	COSN6902081	liver
chr8	103040063	103042062	ENSG00000155097	0.0896075	0.619985	chr8	103040779	103040780	COSN7661202	pancreas
chr8	103049703	103050062	ENSG00000155097	-0.117922	0.34102	chr8	103049956	103049958	COSN18753981	haematopoietic_and_lymphoid_tissue
chr8	103054453	103055152	ENSG00000155097	0.135945	0.31261	chr8	103055128	103055129	COSN24974770	liver
chr8	103054453	103055152	ENSG00000155097	0.135945	0.31261	chr8	103054696	103054697	COSN4936410	breast
chr8	103054453	103055152	ENSG00000155097	0.135945	0.31261	chr8	103054761	103054762	COSN9776086	kidney
chr8	103054453	103055152	ENSG00000155097	0.135945	0.31261	chr8	103054689	103054690	COSN15006168	oesophagus
chr8	103054453	103055152	ENSG00000155097	0.135945	0.31261	chr8	103054696	103054697	COSN21710579	breast
chr8	103054453	103055152	ENSG00000155097	0.135945	0.31261	chr8	103054621	103054622	COSN24766900	stomach
chr8	103054453	103055152	ENSG00000155097	0.135945	0.31261	chr8	103055037	103055038	COSN9520246	ovary
chr8	103068063	103069402	ENSG00000155097	0.132026	0.315915	chr8	103068551	103068552	COSN20051305	biliary_tract
chr8	103068063	103069402	ENSG00000155097	0.132026	0.315915	chr8	103068887	103068888	COSN20076238	prostate
chr8	103068063	103069402	ENSG00000155097	0.132026	0.315915	chr8	103068355	103068356	COSN24856547	central_nervous_system
chr8	103068063	103069402	ENSG00000155097	0.132026	0.315915	chr8	103068998	103068999	COSN20384493	large_intestine
chr8	103068063	103069402	ENSG00000155097	0.132026	0.315915	chr8	103069243	103069244	COSN4922685	prostate
chr8	103068063	103069402	ENSG00000155097	0.132026	0.315915	chr8	103068629	103068630	COSN25811863	prostate
chr8	103068063	103069402	ENSG00000155097	0.132026	0.315915	chr8	103068921	103068922	COSN20076391	prostate
chr8	103068063	103069402	ENSG00000155097	0.132026	0.315915	chr8	103069226	103069227	COSN17181682	bone
chr8	103068063	103069402	ENSG00000155097	0.132026	0.315915	chr8	103068787	103068788	COSN1356825	liver
chr8	103068063	103069402	ENSG00000155097	0.132026	0.315915	chr8	103068211	103068212	COSN17417649	oesophagus
chr8	103068063	103069402	ENSG00000155097	0.132026	0.315915	chr8	103068755	103068756	COSN26967317	large_intestine
chr8	103068063	103069402	ENSG00000155097	0.132026	0.315915	chr8	103068569	103068570	COSN2247896	liver
chr8	103068063	103069402	ENSG00000155097	0.132026	0.315915	chr8	103068787	103068788	COSN5106125	liver
chr8	103068063	103069402	ENSG00000155097	0.132026	0.315915	chr8	103068757	103068758	COSN17181678	bone
chr8	103069403	103069752	ENSG00000155097	0.19294	0.0858125	chr8	103069443	103069444	COSN24061496	breast
chr8	103069403	103069752	ENSG00000155097	0.19294	0.0858125	chr8	103069443	103069444	COSN20961935	breast
chr8	103080843	103080892	ENSG00000155097	0.089785	0.587202	chr8	103080865	103080866	COSN19603856	prostate
chr8	103082243	103083142	ENSG00000155097	-0.138341	0.364042	chr8	103082686	103082687	COSN24222791	breast
chr8	103082243	103083142	ENSG00000155097	-0.138341	0.364042	chr8	103083108	103083109	COSN17060676	central_nervous_system
chr8	103082243	103083142	ENSG00000155097	-0.138341	0.364042	chr8	103082643	103082644	COSN25837430	prostate
chr8	103082243	103083142	ENSG00000155097	-0.138341	0.364042	chr8	103082494	103082495	COSN21103631	breast
chr8	103096503	103096702	ENSG00000155097	0.0513443	0.737861	chr8	103096576	103096577	COSN25182698	haematopoietic_and_lymphoid_tissue
chr8	103096503	103096702	ENSG00000155097	0.0513443	0.737861	chr8	103096535	103096536	COSN24159639	breast
chr18	63949145	63949304	ENSG00000166401	-0.282095	0.0243311	chr18	63949293	63949294	COSN27558603	biliary_tract
chr18	63954055	63954244	ENSG00000166401	-0.0596156	0.384049	chr18	63954213	63954214	COSN24875358	central_nervous_system
chr18	63954055	63954244	ENSG00000166401	-0.0596156	0.384049	chr18	63954182	63954183	COSN24878849	central_nervous_system
chr18	63957895	63958244	ENSG00000166401	0.00502427	0.950788	chr18	63958200	63958201	COSN21458047	breast
chr18	63957895	63958244	ENSG00000166401	0.00502427	0.950788	chr18	63958149	63958150	COSN26862803	endometrium
chr18	63957895	63958244	ENSG00000166401	0.00502427	0.950788	chr18	63958149	63958150	COSN26948635	endometrium
chr18	63957895	63958244	ENSG00000166401	0.00502427	0.950788	chr18	63958124	63958125	COSN24845334	central_nervous_system
chr18	63959905	63960254	ENSG00000166401	0.0171338	0.792862	chr18	63960139	63960140	COSN8604725	lung
chr18	63963855	63963904	ENSG00000166401	-0.214319	0.31297	chr18	63963899	63963900	COSN23890708	haematopoietic_and_lymphoid_tissue
chr18	63963855	63963904	ENSG00000166401	-0.214319	0.31297	chr18	63963889	63963890	COSN9842132	kidney
chr18	63964105	63964294	ENSG00000166401	-0.127585	0.295318	chr18	63964254	63964255	COSN9842133	kidney
chr18	63964105	63964294	ENSG00000166401	-0.127585	0.295318	chr18	63964243	63964244	COSN22398668	breast
chr18	63966405	63966924	ENSG00000166401	-0.0592103	0.681436	chr18	63966485	63966486	COSN8253429	pancreas
chr18	63970205	63970344	ENSG00000166401	-0.126991	0.47502	chr18	63970286	63970287	COSN1208274	liver
chr18	63970205	63970344	ENSG00000166401	-0.126991	0.47502	chr18	63970290	63970291	COSN20919730	breast
chr18	63971105	63971354	ENSG00000166401	0.0944513	0.382367	chr18	63971153	63971154	COSN5847469	liver
chr18	63976095	63976254	ENSG00000166401	0.0474215	0.624608	chr18	63976150	63976151	COSN9340681	ovary
chr18	63976095	63976254	ENSG00000166401	0.0474215	0.624608	chr18	63976150	63976151	COSN15479738	ovary
chr18	63976095	63976254	ENSG00000166401	0.0474215	0.624608	chr18	63976234	63976235	COSN9340682	ovary
chr18	63976095	63976254	ENSG00000166401	0.0474215	0.624608	chr18	63976110	63976111	COSN16450827	liver
chr18	63979245	63979304	ENSG00000166401	-0.425224	0.00313359	chr18	63979287	63979288	COSN5430795	liver
chr18	63987895	63988054	ENSG00000166401	0.0771496	0.428913	chr18	63987965	63987966	COSN8253431	pancreas
chr18	63987895	63988054	ENSG00000166401	0.0771496	0.428913	chr18	63987965	63987966	COSN24466014	stomach
chr18	63994925	63995054	ENSG00000166401	0.0398315	0.742162	chr18	63994996	63994997	COSN7365708	pancreas
chr18	63997955	63998924	ENSG00000166401	-0.0234182	0.837996	chr18	63998858	63998859	COSN7365711	pancreas
chr18	63997955	63998924	ENSG00000166401	-0.0234182	0.837996	chr18	63998085	63998086	COSN27133868	oesophagus
chr18	63997955	63998924	ENSG00000166401	-0.0234182	0.837996	chr18	63998063	63998064	COSN7365709	pancreas
chr18	63997955	63998924	ENSG00000166401	-0.0234182	0.837996	chr18	63998161	63998162	COSN9340690	ovary
chr18	63997955	63998924	ENSG00000166401	-0.0234182	0.837996	chr18	63998845	63998846	COSN7365710	pancreas
chr18	64002005	64002344	ENSG00000166401	0.184048	0.0384656	chr18	64002227	64002228	COSN6130606	liver
chr18	64002005	64002344	ENSG00000166401	0.184048	0.0384656	chr18	64002227	64002228	COSN19461750	prostate
chr18	64002005	64002344	ENSG00000166401	0.184048	0.0384656	chr18	64002161	64002162	COSN25362855	haematopoietic_and_lymphoid_tissue
chr18	64007995	64008154	ENSG00000166401	0.200244	0.148874	chr18	64008130	64008131	COSN9842139	kidney
chr18	64010495	64010604	ENSG00000166401	-0.136327	0.125258	chr18	64010593	64010594	COSN22406090	breast
chr18	64016005	64016244	ENSG00000166401	-0.054223	0.580088	chr18	64016100	64016101	COSN15286658	oesophagus
chr18	64016005	64016244	ENSG00000166401	-0.054223	0.580088	chr18	64016053	64016054	COSN25340071	haematopoietic_and_lymphoid_tissue
chr18	64016245	64016554	ENSG00000166401	-0.0163201	0.840216	chr18	64016278	64016279	COSN19301797	haematopoietic_and_lymphoid_tissue
chr18	64035255	64035454	ENSG00000166401	-0.189316	0.0787798	chr18	64035419	64035421	COSN27299758	biliary_tract
chr18	64035255	64035454	ENSG00000166401	-0.189316	0.0787798	chr18	64035419	64035421	COSN18924130	breast
chr18	64035255	64035454	ENSG00000166401	-0.189316	0.0787798	chr18	64035419	64035421	COSN27376286	biliary_tract
chr18	64035255	64035454	ENSG00000166401	-0.189316	0.0787798	chr18	64035419	64035421	COSN23708201	upper_aerodigestive_tract
chr18	64035255	64035454	ENSG00000166401	-0.189316	0.0787798	chr18	64035419	64035421	COSN27283262	biliary_tract
chr18	64035255	64035454	ENSG00000166401	-0.189316	0.0787798	chr18	64035419	64035421	COSN27387488	biliary_tract
chr18	64035255	64035454	ENSG00000166401	-0.189316	0.0787798	chr18	64035419	64035420	COSN23855087	upper_aerodigestive_tract
chr18	64035255	64035454	ENSG00000166401	-0.189316	0.0787798	chr18	64035419	64035421	COSN27319076	biliary_tract
chr18	64042305	64042494	ENSG00000166401	-0.193521	0.0324789	chr18	64042463	64042464	COSN1751699	liver
chr19	610224	610303	ENSG00000099821	0.0951762	0.644305	chr19	610226	610227	COSN19494711	prostate
chr19	611294	611403	ENSG00000099821	-0.394973	0.0884666	chr19	611319	611320	COSN16353222	liver
chr19	611294	611403	ENSG00000099821	-0.394973	0.0884666	chr19	611373	611374	COSN6670024	liver
chr19	611404	611503	ENSG00000099821	0.0182622	0.91835	chr19	611485	611486	COSN17661414	oesophagus
chr19	613444	613753	ENSG00000099821	0.17906	0.208811	chr19	613511	613512	COSN24292590	breast
chr19	613444	613753	ENSG00000099821	0.17906	0.208811	chr19	613560	613561	COSN15096384	oesophagus
chr19	613444	613753	ENSG00000099821	0.17906	0.208811	chr19	613511	613512	COSN26732655	breast
chr19	613444	613753	ENSG00000099821	0.17906	0.208811	chr19	613530	613531	COSN7451407	pancreas
chr19	613444	613753	ENSG00000099821	0.17906	0.208811	chr19	613649	613650	COSN15208972	oesophagus
chr19	637454	637603	ENSG00000099821	0.215024	0.128946	chr19	637554	637557	COSN25253035	haematopoietic_and_lymphoid_tissue
chr19	637454	637603	ENSG00000099821	0.215024	0.128946	chr19	637554	637557	COSN25253034	haematopoietic_and_lymphoid_tissue
chr19	646704	646903	ENSG00000099821	-0.0352439	0.824563	chr19	646722	646723	COSN19697031	large_intestine
chr19	646704	646903	ENSG00000099821	-0.0352439	0.824563	chr19	646743	646744	COSN6670060	liver
chr19	646704	646903	ENSG00000099821	-0.0352439	0.824563	chr19	646891	646892	COSN19661798	oesophagus
chr19	646704	646903	ENSG00000099821	-0.0352439	0.824563	chr19	646705	646744	COSN26412548	prostate
chr19	646704	646903	ENSG00000099821	-0.0352439	0.824563	chr19	646887	646888	COSN19726258	large_intestine
chr19	646704	646903	ENSG00000099821	-0.0352439	0.824563	chr19	646850	646851	COSN15618620	oesophagus
chr19	646704	646903	ENSG00000099821	-0.0352439	0.824563	chr19	646758	646759	COSN19668594	large_intestine
chr19	646704	646903	ENSG00000099821	-0.0352439	0.824563	chr19	646705	646744	COSN27483541	biliary_tract
chr19	646704	646903	ENSG00000099821	-0.0352439	0.824563	chr19	646900	646901	COSN26729211	breast
chr19	646704	646903	ENSG00000099821	-0.0352439	0.824563	chr19	646705	646744	COSN26120723	prostate
chr19	646704	646903	ENSG00000099821	-0.0352439	0.824563	chr19	646705	646744	COSN26120724	prostate
chr19	646704	646903	ENSG00000099821	-0.0352439	0.824563	chr19	646705	646744	COSN26412549	prostate
chr19	646704	646903	ENSG00000099821	-0.0352439	0.824563	chr19	646872	646873	COSN19662879	oesophagus
chr19	646704	646903	ENSG00000099821	-0.0352439	0.824563	chr19	646743	646744	COSN15265268	oesophagus
chr19	646704	646903	ENSG00000099821	-0.0352439	0.824563	chr19	646705	646744	COSN27483540	biliary_tract
chr19	646704	646903	ENSG00000099821	-0.0352439	0.824563	chr19	646891	646892	COSN6670061	liver
chr19	653354	653453	ENSG00000099821	0.0553174	0.701461	chr19	653378	653379	COSN21159423	breast
chr19	653354	653453	ENSG00000099821	0.0553174	0.701461	chr19	653374	653375	COSN26328486	prostate
chr7	75074793	75074952	ENSG00000174428	-0.295829	0.0583051	chr7	75074866	75074868	COSN26130921	prostate
chr7	75074793	75074952	ENSG00000174428	-0.295829	0.0583051	chr7	75074866	75074868	COSN26423571	prostate
chr7	75074793	75074952	ENSG00000174428	-0.295829	0.0583051	chr7	75074825	75074826	COSN21054776	breast
chr7	75074793	75074952	ENSG00000174428	-0.295829	0.0583051	chr7	75074793	75074794	COSN16994495	prostate
chr7	75077153	75077502	ENSG00000174428	-0.0809092	0.140329	chr7	75077337	75077338	COSN8039316	pancreas
chr7	75078353	75078702	ENSG00000174428	-0.207709	0.0406088	chr7	75078393	75078394	COSN2234756	liver
chr7	75078353	75078702	ENSG00000174428	-0.207709	0.0406088	chr7	75078379	75078380	COSN26715748	breast
chr7	75078353	75078702	ENSG00000174428	-0.207709	0.0406088	chr7	75078600	75078601	COSN9770927	kidney
chr7	75078353	75078702	ENSG00000174428	-0.207709	0.0406088	chr7	75078624	75078625	COSN23922620	haematopoietic_and_lymphoid_tissue
chr7	75078353	75078702	ENSG00000174428	-0.207709	0.0406088	chr7	75078640	75078641	COSN21815720	breast
chr7	75078353	75078702	ENSG00000174428	-0.207709	0.0406088	chr7	75078393	75078394	COSN20479837	large_intestine
chr7	75106153	75106302	ENSG00000174428	-0.157584	0.110166	chr7	75106253	75106254	COSN26954219	endometrium
chr7	75106153	75106302	ENSG00000174428	-0.157584	0.110166	chr7	75106253	75106254	COSN26923330	endometrium
chr7	75106153	75106302	ENSG00000174428	-0.157584	0.110166	chr7	75106253	75106254	COSN26932851	endometrium
chr7	75106153	75106302	ENSG00000174428	-0.157584	0.110166	chr7	75106253	75106254	COSN26905723	endometrium
chr7	75106153	75106302	ENSG00000174428	-0.157584	0.110166	chr7	75106247	75106248	COSN26951029	endometrium
chr7	75122053	75122252	ENSG00000174428	0.0452763	0.130917	chr7	75122239	75122240	COSN21387231	breast
chr7	75122053	75122252	ENSG00000174428	0.0452763	0.130917	chr7	75122079	75122080	COSN19478507	prostate
chr7	75122053	75122252	ENSG00000174428	0.0452763	0.130917	chr7	75122201	75122202	COSN22514206	breast
chr7	75123153	75123572	ENSG00000174428	-0.0561347	0.163156	chr7	75123334	75123335	COSN8810282	haematopoietic_and_lymphoid_tissue
chr7	75123153	75123572	ENSG00000174428	-0.0561347	0.163156	chr7	75123553	75123554	COSN15303454	haematopoietic_and_lymphoid_tissue
chr7	75123603	75123652	ENSG00000174428	0.141338	0.0620083	chr7	75123636	75123637	COSN15677032	liver
chr7	75123603	75123652	ENSG00000174428	0.141338	0.0620083	chr7	75123625	75123626	COSN26545923	liver
chr7	75123603	75123652	ENSG00000174428	0.141338	0.0620083	chr7	75123651	75123652	COSN14535030	pancreas
chr7	75124253	75124402	ENSG00000174428	0.0819803	0.098715	chr7	75124330	75124331	COSN22393726	breast
chr7	75138643	75138852	ENSG00000174428	0.382787	0.101352	chr7	75138843	75138844	COSN18722904	lung
chr7	75138643	75138852	ENSG00000174428	0.382787	0.101352	chr7	75138826	75138827	COSN20121057	bone
chr7	75150153	75150352	ENSG00000174428	0.0488592	0.109418	chr7	75150328	75150329	COSN19550978	prostate
chr7	75154253	75154452	ENSG00000174428	0.135543	0.0680477	chr7	75154304	75154305	COSN8039328	pancreas
chr7	75159293	75159452	ENSG00000174428	0.334029	0.0363531	chr7	75159308	75159309	COSN22233284	breast
chr7	75159293	75159452	ENSG00000174428	0.334029	0.0363531	chr7	75159308	75159309	COSN22371476	breast
chr17	75858245	75858504	ENSG00000141569	0.0360936	0.748725	chr17	75858378	75858379	COSN16847948	pancreas
chr17	75859455	75860344	ENSG00000141569	0.136201	0.287771	chr17	75859536	75859537	COSN22640708	breast
chr17	75859455	75860344	ENSG00000141569	0.136201	0.287771	chr17	75859885	75859886	COSN26138946	prostate
chr17	75859455	75860344	ENSG00000141569	0.136201	0.287771	chr17	75860166	75860167	COSN16856056	pancreas
chr17	75859455	75860344	ENSG00000141569	0.136201	0.287771	chr17	75859660	75859661	COSN7455545	pancreas
chr17	75859455	75860344	ENSG00000141569	0.136201	0.287771	chr17	75859843	75859845	COSN24353956	skin
chr17	75859455	75860344	ENSG00000141569	0.136201	0.287771	chr17	75859651	75859652	COSN1201357	liver
chr17	75864805	75864994	ENSG00000141569	0.185199	0.274346	chr17	75864914	75864915	COSN9322864	ovary
chr17	75876555	75876994	ENSG00000141569	0.0539387	0.721491	chr17	75876656	75876657	COSN18199109	large_intestine
chr17	75879505	75879854	ENSG00000141569	0.158025	0.264262	chr17	75879530	75879531	COSN24488927	stomach
chr17	75879505	75879854	ENSG00000141569	0.158025	0.264262	chr17	75879844	75879845	COSN7455565	pancreas
chr17	75879505	75879854	ENSG00000141569	0.158025	0.264262	chr17	75879526	75879527	COSN24485457	stomach
chr17	75879505	75879854	ENSG00000141569	0.158025	0.264262	chr17	75879562	75879563	COSN6112099	liver
chr17	75881945	75882094	ENSG00000141569	0.0532333	0.688977	chr17	75882037	75882038	COSN8246286	pancreas
chr17	75904755	75904794	ENSG00000141569	0.0194498	0.884569	chr17	75904771	75904774	COSN20121169	bone
chr17	75909335	75909694	ENSG00000141569	0.142467	0.292299	chr17	75909562	75909563	COSN20157780	pancreas
chr17	75909695	75909904	ENSG00000141569	0.0407232	0.766209	chr17	75909867	75909868	COSN24400124	large_intestine
chr17	75911335	75913334	ENSG00000141569	0.0832883	0.456869	chr17	75911458	75911459	COSN15107415	oesophagus
chr17	75911335	75913334	ENSG00000141569	0.0832883	0.456869	chr17	75911395	75911396	COSN6112106	liver
chr17	75911335	75913334	ENSG00000141569	0.0832883	0.456869	chr17	75912379	75912380	COSN26585054	liver
chr17	75911335	75913334	ENSG00000141569	0.0832883	0.456869	chr17	75911685	75911687	COSN23201132	haematopoietic_and_lymphoid_tissue
chr17	75911335	75913334	ENSG00000141569	0.0832883	0.456869	chr17	75911508	75911509	COSN6112107	liver
chr17	75911335	75913334	ENSG00000141569	0.0832883	0.456869	chr17	75912955	75912956	COSN9322870	ovary
chr17	75911335	75913334	ENSG00000141569	0.0832883	0.456869	chr17	75912361	75912362	COSN24393456	large_intestine
chr17	75911335	75913334	ENSG00000141569	0.0832883	0.456869	chr17	75912955	75912956	COSN8246293	pancreas
chr2	74452958	74453647	ENSG00000204822	-0.105756	0.547889	chr2	74453078	74453079	COSN9386652	ovary
chr2	74452958	74453647	ENSG00000204822	-0.105756	0.547889	chr2	74453078	74453079	COSN15540795	ovary
chr2	74452958	74453647	ENSG00000204822	-0.105756	0.547889	chr2	74453078	74453079	COSN15376448	ovary
chr2	74457998	74458097	ENSG00000204822	-0.387458	0.0311382	chr2	74458016	74458017	COSN16705901	pancreas
chr2	74457998	74458097	ENSG00000204822	-0.387458	0.0311382	chr2	74458016	74458017	COSN22970591	pancreas
chr2	74459048	74459557	ENSG00000204822	-0.0197782	0.894621	chr2	74459096	74459097	COSN16127668	cervix
chr2	74459048	74459557	ENSG00000204822	-0.0197782	0.894621	chr2	74459365	74459366	COSN26636698	liver
chr2	74459048	74459557	ENSG00000204822	-0.0197782	0.894621	chr2	74459534	74459535	COSN18277734	large_intestine
chr2	74459048	74459557	ENSG00000204822	-0.0197782	0.894621	chr2	74459398	74459399	COSN21844618	breast
chr2	74459048	74459557	ENSG00000204822	-0.0197782	0.894621	chr2	74459511	74459512	COSN2531655	NS
chr2	74459048	74459557	ENSG00000204822	-0.0197782	0.894621	chr2	74459187	74459188	COSN10006508	kidney
chr2	74459048	74459557	ENSG00000204822	-0.0197782	0.894621	chr2	74459511	74459512	COSN2533062	NS
chr2	74459048	74459557	ENSG00000204822	-0.0197782	0.894621	chr2	74459504	74459505	COSN16129456	cervix
chr2	74459048	74459557	ENSG00000204822	-0.0197782	0.894621	chr2	74459240	74459241	COSN5032036	liver
chr2	74476198	74476747	ENSG00000204822	0.0267454	0.844223	chr2	74476415	74476416	COSN19447701	prostate
chr2	74481198	74481497	ENSG00000204822	-0.230055	0.0864742	chr2	74481399	74481400	COSN7082993	pancreas
chr2	74483608	74483757	ENSG00000204822	-0.123032	0.377325	chr2	74483644	74483646	COSN2525990	eye
chr2	74483608	74483757	ENSG00000204822	-0.123032	0.377325	chr2	74483744	74483745	COSN5956351	liver
chr2	74488958	74489697	ENSG00000204822	-0.10098	0.469437	chr2	74489621	74489622	COSN24914174	liver
chr2	74488958	74489697	ENSG00000204822	-0.10098	0.469437	chr2	74489313	74489314	COSN15886903	pancreas
chr2	74488958	74489697	ENSG00000204822	-0.10098	0.469437	chr2	74489263	74489264	COSN16391454	liver
chr11	372304	372553	ENSG00000184363	0.141502	0.691538	chr11	372309	372310	COSN15870983	pancreas
chr11	372304	372553	ENSG00000184363	0.141502	0.691538	chr11	372333	372334	COSN5260609	liver
chr11	372304	372553	ENSG00000184363	0.141502	0.691538	chr11	372333	372334	COSN5260610	liver
chr11	385704	386093	ENSG00000184363	-0.261444	0.583124	chr11	385947	385948	COSN15407539	prostate
chr11	386094	387353	ENSG00000184363	-0.0770738	0.859834	chr11	387091	387092	COSN8444418	ovary
chr11	386094	387353	ENSG00000184363	-0.0770738	0.859834	chr11	386991	386992	COSN16577110	pancreas
chr11	386094	387353	ENSG00000184363	-0.0770738	0.859834	chr11	386194	386195	COSN24361701	skin
chr11	387354	387613	ENSG00000184363	-0.166257	0.530939	chr11	387357	387358	COSN22686852	breast
chr11	387354	387613	ENSG00000184363	-0.166257	0.530939	chr11	387429	387430	COSN7005477	pancreas
chr11	388744	388903	ENSG00000184363	0.1525	0.640416	chr11	388762	388763	COSN20160263	pancreas
chr11	388744	388903	ENSG00000184363	0.1525	0.640416	chr11	388773	388774	COSN5826692	oesophagus
chr11	388744	388903	ENSG00000184363	0.1525	0.640416	chr11	388750	388751	COSN23437815	prostate
chr11	388744	388903	ENSG00000184363	0.1525	0.640416	chr11	388808	388809	COSN15145148	breast
chr11	389404	389503	ENSG00000184363	-0.465604	0.242026	chr11	389412	389413	COSN14975021	oesophagus
chr11	392554	392953	ENSG00000184363	-0.203951	0.66893	chr11	392951	392952	COSN21821668	breast
chr11	392954	393613	ENSG00000184363	-0.83198	0.269784	chr11	392987	392988	COSN7005767	pancreas
chr11	392954	393613	ENSG00000184363	-0.83198	0.269784	chr11	393392	393393	COSN6609554	liver
chr11	392954	393613	ENSG00000184363	-0.83198	0.269784	chr11	393329	393330	COSN7005790	pancreas
chr11	395614	396103	ENSG00000184363	0.214115	0.593059	chr11	395766	395767	COSN25302292	haematopoietic_and_lymphoid_tissue
chr11	396104	396543	ENSG00000184363	-0.497605	0.398988	chr11	396515	396516	COSN7005957	pancreas
chr11	396544	396593	ENSG00000184363	-0.571748	0.165539	chr11	396546	396547	COSN19663773	oesophagus
chr11	396594	396703	ENSG00000184363	0.528977	0.33515	chr11	396701	396702	COSN6609578	liver
chr11	396704	397053	ENSG00000184363	-0.145653	0.860562	chr11	396776	396777	COSN24303605	prostate
chr11	396704	397053	ENSG00000184363	-0.145653	0.860562	chr11	396776	396777	COSN24303607	prostate
chr11	396704	397053	ENSG00000184363	-0.145653	0.860562	chr11	396776	396777	COSN24303606	prostate
chr11	397454	397613	ENSG00000184363	0.235322	0.608496	chr11	397460	397461	COSN5910199	liver
chr11	397454	397613	ENSG00000184363	0.235322	0.608496	chr11	397472	397473	COSN26989255	large_intestine
chr11	397614	397803	ENSG00000184363	0.58707	0.264581	chr11	397673	397674	COSN15661838	biliary_tract
chr11	397614	397803	ENSG00000184363	0.58707	0.264581	chr11	397708	397709	COSN214963	prostate
chr11	397804	398593	ENSG00000184363	0.234465	0.705333	chr11	397875	397876	COSN5261004	liver
chr11	397804	398593	ENSG00000184363	0.234465	0.705333	chr11	398555	398556	COSN15653995	upper_aerodigestive_tract
chr11	397804	398593	ENSG00000184363	0.234465	0.705333	chr11	398269	398270	COSN1132632	liver
chr11	397804	398593	ENSG00000184363	0.234465	0.705333	chr11	397921	397922	COSN26542114	liver
chr11	397804	398593	ENSG00000184363	0.234465	0.705333	chr11	398125	398126	COSN10086512	kidney
chr11	397804	398593	ENSG00000184363	0.234465	0.705333	chr11	398545	398546	COSN19028191	haematopoietic_and_lymphoid_tissue
chr11	397804	398593	ENSG00000184363	0.234465	0.705333	chr11	398269	398270	COSN15281946	oesophagus
chr11	397804	398593	ENSG00000184363	0.234465	0.705333	chr11	397978	397979	COSN19331343	liver
chr11	397804	398593	ENSG00000184363	0.234465	0.705333	chr11	397921	397922	COSN25465299	haematopoietic_and_lymphoid_tissue
chr11	399254	399553	ENSG00000184363	0.314633	0.327304	chr11	399306	399307	COSN6609597	liver
chr11	399904	400453	ENSG00000184363	0.0778447	0.869169	chr11	400186	400187	COSN19542474	prostate
chr11	399904	400453	ENSG00000184363	0.0778447	0.869169	chr11	400231	400232	COSN25220317	haematopoietic_and_lymphoid_tissue
chr11	399904	400453	ENSG00000184363	0.0778447	0.869169	chr11	399926	399927	COSN15665352	stomach
chr11	405614	405743	ENSG00000184363	-0.268125	0.466188	chr11	405660	405661	COSN1132694	liver
chr11	405614	405743	ENSG00000184363	-0.268125	0.466188	chr11	405660	405661	COSN1132693	liver
chr11	405744	405943	ENSG00000184363	0.392578	0.300487	chr11	405882	405883	COSN26994715	large_intestine
chr11	412404	412653	ENSG00000184363	0.0077582	0.98184	chr11	412645	412646	COSN27495682	biliary_tract
chr11	412404	412653	ENSG00000184363	0.0077582	0.98184	chr11	412645	412646	COSN27315348	biliary_tract
chr11	412404	412653	ENSG00000184363	0.0077582	0.98184	chr11	412625	412626	COSN27326671	biliary_tract
chr11	412404	412653	ENSG00000184363	0.0077582	0.98184	chr11	412647	412648	COSN27549273	biliary_tract
chr11	412654	413053	ENSG00000184363	0.489145	0.17306	chr11	412655	412656	COSN27546494	biliary_tract
chr11	412654	413053	ENSG00000184363	0.489145	0.17306	chr11	412726	412729	COSN27388816	biliary_tract
chr11	412654	413053	ENSG00000184363	0.489145	0.17306	chr11	412706	412707	COSN27301130	biliary_tract
chr11	412654	413053	ENSG00000184363	0.489145	0.17306	chr11	412729	412730	COSN21167406	breast
chr11	412654	413053	ENSG00000184363	0.489145	0.17306	chr11	412706	412707	COSN23960918	haematopoietic_and_lymphoid_tissue
chr11	412654	413053	ENSG00000184363	0.489145	0.17306	chr11	412758	412759	COSN19051088	haematopoietic_and_lymphoid_tissue
chr11	412654	413053	ENSG00000184363	0.489145	0.17306	chr11	412688	412689	COSN27301755	biliary_tract
chr11	412654	413053	ENSG00000184363	0.489145	0.17306	chr11	412752	412753	COSN19051014	haematopoietic_and_lymphoid_tissue
chr11	412654	413053	ENSG00000184363	0.489145	0.17306	chr11	413012	413013	COSN20433701	large_intestine
chr11	412654	413053	ENSG00000184363	0.489145	0.17306	chr11	412683	412684	COSN1132755	liver
chr11	417614	418403	ENSG00000184363	0.178311	0.571627	chr11	417918	417919	COSN21596203	breast
chr11	418404	418903	ENSG00000184363	-0.769928	0.0103128	chr11	418875	418876	COSN19701885	large_intestine
chr11	418404	418903	ENSG00000184363	-0.769928	0.0103128	chr11	418605	418606	COSN4722751	haematopoietic_and_lymphoid_tissue
chr11	418404	418903	ENSG00000184363	-0.769928	0.0103128	chr11	418652	418653	COSN26727622	breast
chr11	418404	418903	ENSG00000184363	-0.769928	0.0103128	chr11	418706	418707	COSN163857	stomach
chr11	418404	418903	ENSG00000184363	-0.769928	0.0103128	chr11	418695	418696	COSN21784017	breast
chr11	418404	418903	ENSG00000184363	-0.769928	0.0103128	chr11	418659	418662	COSN20056968	biliary_tract
chr11	418904	419613	ENSG00000184363	0.25422	0.520408	chr11	419236	419237	COSN23723661	upper_aerodigestive_tract
chr11	420954	421303	ENSG00000184363	0.324173	0.318732	chr11	421224	421225	COSN1132860	liver
chr11	420954	421303	ENSG00000184363	0.324173	0.318732	chr11	421084	421085	COSN26677560	liver
chr11	421304	421613	ENSG00000184363	0.113605	0.718161	chr11	421442	421444	COSN24970721	liver
chr11	421304	421613	ENSG00000184363	0.113605	0.718161	chr11	421371	421373	COSN23356591	haematopoietic_and_lymphoid_tissue
chr11	421304	421613	ENSG00000184363	0.113605	0.718161	chr11	421371	421373	COSN23366424	haematopoietic_and_lymphoid_tissue
chr11	421614	422253	ENSG00000184363	0.263543	0.461875	chr11	421652	421653	COSN7007889	pancreas
chr11	421614	422253	ENSG00000184363	0.263543	0.461875	chr11	421628	421629	COSN23892959	haematopoietic_and_lymphoid_tissue
chr11	421614	422253	ENSG00000184363	0.263543	0.461875	chr11	421651	421653	COSN27432144	biliary_tract
chr11	421614	422253	ENSG00000184363	0.263543	0.461875	chr11	422002	422003	COSN15236871	oesophagus
chr11	421614	422253	ENSG00000184363	0.263543	0.461875	chr11	422145	422146	COSN8445999	ovary
chr11	421614	422253	ENSG00000184363	0.263543	0.461875	chr11	421651	421653	COSN27495472	biliary_tract
chr11	421614	422253	ENSG00000184363	0.263543	0.461875	chr11	421722	421723	COSN5911253	liver
chr11	421614	422253	ENSG00000184363	0.263543	0.461875	chr11	421651	421653	COSN23247741	haematopoietic_and_lymphoid_tissue
chr11	421614	422253	ENSG00000184363	0.263543	0.461875	chr11	422041	422042	COSN8279820	pancreas
chr11	422254	422793	ENSG00000184363	0.126239	0.710508	chr11	422389	422390	COSN8446011	ovary
chr11	422254	422793	ENSG00000184363	0.126239	0.710508	chr11	422630	422631	COSN6609700	liver
chr11	422254	422793	ENSG00000184363	0.126239	0.710508	chr11	422664	422665	COSN2492315	kidney
chr11	423614	423903	ENSG00000184363	-0.141819	0.692218	chr11	423885	423887	COSN27526703	biliary_tract
chr11	423614	423903	ENSG00000184363	-0.141819	0.692218	chr11	423885	423887	COSN27294544	biliary_tract
chr11	423614	423903	ENSG00000184363	-0.141819	0.692218	chr11	423885	423887	COSN27292594	biliary_tract
chr11	423614	423903	ENSG00000184363	-0.141819	0.692218	chr11	423885	423887	COSN27492836	biliary_tract
chr11	423614	423903	ENSG00000184363	-0.141819	0.692218	chr11	423885	423887	COSN27202279	biliary_tract
chr11	425294	425613	ENSG00000184363	0.596913	0.0619517	chr11	425429	425430	COSN8446151	ovary
chr11	425294	425613	ENSG00000184363	0.596913	0.0619517	chr11	425553	425555	COSN27248305	biliary_tract
chr11	425294	425613	ENSG00000184363	0.596913	0.0619517	chr11	425553	425555	COSN27371617	biliary_tract
chr11	425294	425613	ENSG00000184363	0.596913	0.0619517	chr11	425426	425427	COSN23621447	oesophagus
chr11	425294	425613	ENSG00000184363	0.596913	0.0619517	chr11	425553	425555	COSN27427229	biliary_tract
chr11	425804	427613	ENSG00000184363	0.0877209	0.868954	chr11	425900	425901	COSN22387962	breast
chr11	425804	427613	ENSG00000184363	0.0877209	0.868954	chr11	427331	427332	COSN27653273	haematopoietic_and_lymphoid_tissue
chr11	425804	427613	ENSG00000184363	0.0877209	0.868954	chr11	427427	427428	COSN7008444	pancreas
chr11	425804	427613	ENSG00000184363	0.0877209	0.868954	chr11	426892	426893	COSN19609519	prostate
chr11	425804	427613	ENSG00000184363	0.0877209	0.868954	chr11	426741	426742	COSN25075569	haematopoietic_and_lymphoid_tissue
chr11	425804	427613	ENSG00000184363	0.0877209	0.868954	chr11	427139	427140	COSN20285894	lung
chr11	427994	428503	ENSG00000184363	-0.0728485	0.808627	chr11	428254	428255	COSN213800	prostate
chr11	427994	428503	ENSG00000184363	-0.0728485	0.808627	chr11	428234	428235	COSN16274342	prostate
chr19	39280105	39280494	ENSG00000182393	0.0285068	0.863435	chr19	39280477	39280478	COSN19238845	haematopoietic_and_lymphoid_tissue
chr19	39281095	39281324	ENSG00000182393	0.0635902	0.712445	chr19	39281209	39281211	COSN28041641	prostate
chr19	39281095	39281324	ENSG00000182393	0.0635902	0.712445	chr19	39281178	39281179	COSN7126700	pancreas
chr19	39281095	39281324	ENSG00000182393	0.0635902	0.712445	chr19	39281141	39281142	COSN20575770	breast
chr19	39281095	39281324	ENSG00000182393	0.0635902	0.712445	chr19	39281141	39281142	COSN21358211	breast
chr19	39289355	39289494	ENSG00000182393	0.172392	0.327463	chr19	39289393	39289394	COSN6144132	liver
chr19	39296855	39297324	ENSG00000182393	-0.0141814	0.940498	chr19	39296980	39296981	COSN5760492	liver
chr19	39296855	39297324	ENSG00000182393	-0.0141814	0.940498	chr19	39297179	39297180	COSN21427035	breast
chr19	39296855	39297324	ENSG00000182393	-0.0141814	0.940498	chr19	39296980	39296981	COSN1215460	liver
chr19	39297325	39297644	ENSG00000182393	0.0910756	0.63523	chr19	39297353	39297354	COSN22335591	NS
chr19	39297325	39297644	ENSG00000182393	0.0910756	0.63523	chr19	39297493	39297494	COSN9357180	ovary
chr19	39303325	39303854	ENSG00000182393	0.18634	0.277379	chr19	39303441	39303442	COSN1215465	liver
chr19	39303325	39303854	ENSG00000182393	0.18634	0.277379	chr19	39303441	39303442	COSN1215464	liver
chr19	39305325	39306954	ENSG00000182393	0.0919562	0.606123	chr19	39305505	39305506	COSN17591403	oesophagus
chr19	39305325	39306954	ENSG00000182393	0.0919562	0.606123	chr19	39306167	39306168	COSN26431439	prostate
chr19	39305325	39306954	ENSG00000182393	0.0919562	0.606123	chr19	39306292	39306293	COSN15805544	liver
chr19	39305325	39306954	ENSG00000182393	0.0919562	0.606123	chr19	39306731	39306733	COSN20123686	bone
chr19	39305325	39306954	ENSG00000182393	0.0919562	0.606123	chr19	39305952	39305953	COSN23085040	haematopoietic_and_lymphoid_tissue
chr19	39305325	39306954	ENSG00000182393	0.0919562	0.606123	chr19	39306929	39306930	COSN7126703	pancreas
chr19	39305325	39306954	ENSG00000182393	0.0919562	0.606123	chr19	39306353	39306354	COSN21262721	breast
chr19	39305325	39306954	ENSG00000182393	0.0919562	0.606123	chr19	39306467	39306468	COSN8260361	pancreas
chr19	39305325	39306954	ENSG00000182393	0.0919562	0.606123	chr19	39306730	39306732	COSN27262139	biliary_tract
chr19	39305325	39306954	ENSG00000182393	0.0919562	0.606123	chr19	39305745	39305746	COSN7126702	pancreas
chr19	39305325	39306954	ENSG00000182393	0.0919562	0.606123	chr19	39306510	39306511	COSN6552529	central_nervous_system
chr19	39308155	39309324	ENSG00000182393	0.0721687	0.725006	chr19	39309266	39309267	COSN8260362	pancreas
chr19	39308155	39309324	ENSG00000182393	0.0721687	0.725006	chr19	39308866	39308867	COSN23130437	haematopoietic_and_lymphoid_tissue
chr19	39308155	39309324	ENSG00000182393	0.0721687	0.725006	chr19	39308614	39308615	COSN20710334	breast
chr19	39308155	39309324	ENSG00000182393	0.0721687	0.725006	chr19	39309253	39309254	COSN22407706	breast
chr19	39308155	39309324	ENSG00000182393	0.0721687	0.725006	chr19	39308635	39308636	COSN17453887	skin
chr19	39308155	39309324	ENSG00000182393	0.0721687	0.725006	chr19	39308695	39308696	COSN23096715	haematopoietic_and_lymphoid_tissue
chr19	39320355	39320854	ENSG00000182393	0.0621894	0.812249	chr19	39320524	39320525	COSN1215468	liver
chr19	39320355	39320854	ENSG00000182393	0.0621894	0.812249	chr19	39320791	39320792	COSN27898142	prostate
chr19	39320355	39320854	ENSG00000182393	0.0621894	0.812249	chr19	39320729	39320730	COSN25004154	liver
chr19	39320355	39320854	ENSG00000182393	0.0621894	0.812249	chr19	39320600	39320601	COSN14668989	pancreas
chr19	39321555	39322204	ENSG00000182393	0.150273	0.49527	chr19	39322173	39322174	COSN28061859	prostate
chr19	39321555	39322204	ENSG00000182393	0.150273	0.49527	chr19	39322173	39322174	COSN16271012	prostate
chr19	39322405	39322454	ENSG00000182393	0.0963556	0.540535	chr19	39322443	39322444	COSN9357186	ovary
chr19	39322745	39323054	ENSG00000182393	0.175956	0.285369	chr19	39322982	39322983	COSN5760494	liver
chr19	39322745	39323054	ENSG00000182393	0.175956	0.285369	chr19	39322882	39322883	COSN9850166	kidney
chr19	39322745	39323054	ENSG00000182393	0.175956	0.285369	chr19	39322987	39322988	COSN15006641	oesophagus
chr3	151194257	151194606	ENSG00000174944	-0.185894	0.185601	chr3	151194600	151194601	COSN27104066	oesophagus
chr3	151194257	151194606	ENSG00000174944	-0.185894	0.185601	chr3	151194542	151194543	COSN26394584	prostate
chr3	151194257	151194606	ENSG00000174944	-0.185894	0.185601	chr3	151194450	151194451	COSN22256631	breast
chr3	151194257	151194606	ENSG00000174944	-0.185894	0.185601	chr3	151194513	151194514	COSN23707748	upper_aerodigestive_tract
chr3	151194607	151195116	ENSG00000174944	-0.0494078	0.762378	chr3	151194947	151194948	COSN14724781	liver
chr3	151194607	151195116	ENSG00000174944	-0.0494078	0.762378	chr3	151194820	151194821	COSN9759873	kidney
chr3	151199117	151199546	ENSG00000174944	-0.0219364	0.878104	chr3	151199393	151199394	COSN24299780	prostate
chr3	151199117	151199546	ENSG00000174944	-0.0219364	0.878104	chr3	151199475	151199476	COSN9759875	kidney
chr3	151199117	151199546	ENSG00000174944	-0.0219364	0.878104	chr3	151199393	151199394	COSN24299782	prostate
chr3	151199117	151199546	ENSG00000174944	-0.0219364	0.878104	chr3	151199387	151199388	COSN8892235	urinary_tract
chr3	151199117	151199546	ENSG00000174944	-0.0219364	0.878104	chr3	151199393	151199394	COSN24299781	prostate
chr3	151199547	151200156	ENSG00000174944	0.289294	0.11705	chr3	151199978	151199979	COSN19186261	haematopoietic_and_lymphoid_tissue
chr3	151199547	151200156	ENSG00000174944	0.289294	0.11705	chr3	151200104	151200105	COSN22895957	breast
chr3	151207117	151208956	ENSG00000174944	0.0879953	0.561121	chr3	151207588	151207589	COSN9759880	kidney
chr3	151207117	151208956	ENSG00000174944	0.0879953	0.561121	chr3	151208731	151208732	COSN25389797	haematopoietic_and_lymphoid_tissue
chr3	151207117	151208956	ENSG00000174944	0.0879953	0.561121	chr3	151208627	151208628	COSN26181645	prostate
chr3	151207117	151208956	ENSG00000174944	0.0879953	0.561121	chr3	151208202	151208203	COSN16539050	pancreas
chr3	151207117	151208956	ENSG00000174944	0.0879953	0.561121	chr3	151208471	151208472	COSN7825943	pancreas
chr3	151207117	151208956	ENSG00000174944	0.0879953	0.561121	chr3	151208411	151208412	COSN23586077	oesophagus
chr3	151207117	151208956	ENSG00000174944	0.0879953	0.561121	chr3	151208202	151208203	COSN16650469	pancreas
chr3	151209297	151209746	ENSG00000174944	-0.214367	0.200045	chr3	151209687	151209688	COSN14648823	pancreas
chr3	151209297	151209746	ENSG00000174944	-0.214367	0.200045	chr3	151209687	151209688	COSN7623585	pancreas
chr3	151209297	151209746	ENSG00000174944	-0.214367	0.200045	chr3	151209676	151209677	COSN9759881	kidney
chr3	151215857	151216106	ENSG00000174944	0.102721	0.411067	chr3	151215948	151215949	COSN27169371	oesophagus
chr3	151216107	151216546	ENSG00000174944	0.0697544	0.637097	chr3	151216530	151216531	COSN6571982	central_nervous_system
chr3	151216107	151216546	ENSG00000174944	0.0697544	0.637097	chr3	151216123	151216124	COSN15137318	oesophagus
chr3	151217117	151217296	ENSG00000174944	0.0635817	0.656813	chr3	151217182	151217183	COSN23614177	oesophagus
chr3	151217947	151218846	ENSG00000174944	0.324837	0.0495259	chr3	151218057	151218058	COSN15405385	ovary
chr3	151217947	151218846	ENSG00000174944	0.324837	0.0495259	chr3	151218027	151218028	COSN21925028	breast
chr3	151217947	151218846	ENSG00000174944	0.324837	0.0495259	chr3	151218078	151218079	COSN21380707	breast
chr3	151217947	151218846	ENSG00000174944	0.324837	0.0495259	chr3	151218057	151218058	COSN9136184	ovary
chr3	151217947	151218846	ENSG00000174944	0.324837	0.0495259	chr3	151218057	151218058	COSN15491809	ovary
chr3	151217947	151218846	ENSG00000174944	0.324837	0.0495259	chr3	151218280	151218281	COSN22511105	breast
chr3	151217947	151218846	ENSG00000174944	0.324837	0.0495259	chr3	151218610	151218611	COSN6736288	liver
chr3	151221117	151222906	ENSG00000174944	-0.173253	0.310176	chr3	151221547	151221548	COSN5038713	liver
chr3	151221117	151222906	ENSG00000174944	-0.173253	0.310176	chr3	151222689	151222690	COSN22667526	breast
chr3	151221117	151222906	ENSG00000174944	-0.173253	0.310176	chr3	151221451	151221452	COSN21200082	breast
chr3	151221117	151222906	ENSG00000174944	-0.173253	0.310176	chr3	151221393	151221394	COSN5523811	liver
chr3	151221117	151222906	ENSG00000174944	-0.173253	0.310176	chr3	151222002	151222003	COSN5523813	liver
chr3	151221117	151222906	ENSG00000174944	-0.173253	0.310176	chr3	151222676	151222677	COSN15559418	ovary
chr3	151221117	151222906	ENSG00000174944	-0.173253	0.310176	chr3	151222002	151222003	COSN1921450	liver
chr3	151221117	151222906	ENSG00000174944	-0.173253	0.310176	chr3	151222676	151222677	COSN9136185	ovary
chr3	151221117	151222906	ENSG00000174944	-0.173253	0.310176	chr3	151221654	151221655	COSN20839261	breast
chr3	151221117	151222906	ENSG00000174944	-0.173253	0.310176	chr3	151222678	151222679	COSN21371226	breast
chr3	151221117	151222906	ENSG00000174944	-0.173253	0.310176	chr3	151221798	151221799	COSN5523812	liver
chr3	151221117	151222906	ENSG00000174944	-0.173253	0.310176	chr3	151222447	151222448	COSN27658819	haematopoietic_and_lymphoid_tissue
chr3	151221117	151222906	ENSG00000174944	-0.173253	0.310176	chr3	151222634	151222635	COSN16144360	oesophagus
chr3	151241797	151242596	ENSG00000174944	0.165428	0.307454	chr3	151242278	151242279	COSN22757584	breast
chr3	151241797	151242596	ENSG00000174944	0.165428	0.307454	chr3	151242399	151242400	COSN21786112	breast
chr3	151241797	151242596	ENSG00000174944	0.165428	0.307454	chr3	151242318	151242319	COSN21702424	breast
chr3	151241797	151242596	ENSG00000174944	0.165428	0.307454	chr3	151241889	151241890	COSN21846211	breast
chr3	151241797	151242596	ENSG00000174944	0.165428	0.307454	chr3	151242469	151242470	COSN9136197	ovary
chr3	151241797	151242596	ENSG00000174944	0.165428	0.307454	chr3	151242527	151242528	COSN24760299	stomach
chr3	151258597	151258696	ENSG00000174944	0.00972245	0.959258	chr3	151258643	151258644	COSN1921462	liver
chr3	151263117	151263406	ENSG00000174944	0.150303	0.297369	chr3	151263306	151263307	COSN26277781	prostate
chr3	151263117	151263406	ENSG00000174944	0.150303	0.297369	chr3	151263224	151263225	COSN24423238	stomach
chr3	151263117	151263406	ENSG00000174944	0.150303	0.297369	chr3	151263230	151263231	COSN17738664	oesophagus
chr3	151265747	151265946	ENSG00000174944	0.0308391	0.881828	chr3	151265808	151265809	COSN17309742	oesophagus
chr3	151266257	151266446	ENSG00000174944	0.322799	0.158075	chr3	151266400	151266401	COSN22293143	breast
chr3	151266257	151266446	ENSG00000174944	0.322799	0.158075	chr3	151266290	151266291	COSN17189448	pancreas
chr3	151269117	151269196	ENSG00000174944	-0.0515971	0.731118	chr3	151269155	151269156	COSN9136202	ovary
chr3	151269197	151269446	ENSG00000174944	0.199685	0.16419	chr3	151269289	151269290	COSN23725609	upper_aerodigestive_tract
chr3	151269197	151269446	ENSG00000174944	0.199685	0.16419	chr3	151269331	151269332	COSN7825959	pancreas
chr3	151275247	151275446	ENSG00000174944	0.155128	0.389741	chr3	151275319	151275320	COSN17870295	oesophagus
chr3	151277547	151277996	ENSG00000174944	0.180665	0.417502	chr3	151277893	151277894	COSN5038718	liver
chr3	151300697	151300856	ENSG00000174944	-0.0169283	0.94839	chr3	151300810	151300811	COSN15245332	oesophagus
chr3	151301947	151302056	ENSG00000174944	0.114627	0.622233	chr3	151302044	151302045	COSN15368049	prostate
chr7	7552002	7552251	ENSG00000164654	0.0697456	0.6315	chr7	7552046	7552047	COSN22754523	breast
chr7	7552002	7552251	ENSG00000164654	0.0697456	0.6315	chr7	7552140	7552141	COSN24910170	liver
chr7	7552002	7552251	ENSG00000164654	0.0697456	0.6315	chr7	7552059	7552060	COSN1353666	liver
chr7	7552002	7552251	ENSG00000164654	0.0697456	0.6315	chr7	7552160	7552161	COSN22987320	pancreas
chr7	7567152	7567301	ENSG00000164654	0.0374906	0.842068	chr7	7567198	7567199	COSN17894622	skin
chr7	7569002	7569051	ENSG00000164654	0.00926867	0.9482	chr7	7569015	7569016	COSN2234962	liver
chr7	7574702	7574801	ENSG00000164654	-0.120096	0.297012	chr7	7574782	7574783	COSN25045032	liver
chr7	7574702	7574801	ENSG00000164654	-0.120096	0.297012	chr7	7574785	7574786	COSN27434500	biliary_tract
chr7	7574702	7574801	ENSG00000164654	-0.120096	0.297012	chr7	7574782	7574783	COSN26447423	liver
chr7	7575872	7575951	ENSG00000164654	-0.0154971	0.904553	chr7	7575879	7575881	COSN27244307	biliary_tract
chr7	7575872	7575951	ENSG00000164654	-0.0154971	0.904553	chr7	7575892	7575893	COSN1353708	liver
chr7	7575872	7575951	ENSG00000164654	-0.0154971	0.904553	chr7	7575892	7575893	COSN16563086	pancreas
chr7	7575872	7575951	ENSG00000164654	-0.0154971	0.904553	chr7	7575880	7575881	COSN27372175	biliary_tract
chr7	7575872	7575951	ENSG00000164654	-0.0154971	0.904553	chr7	7575880	7575881	COSN27398586	biliary_tract
chr7	7581502	7581651	ENSG00000164654	0.0437603	0.785027	chr7	7581650	7581651	COSN20914765	breast
chr7	7593252	7593871	ENSG00000164654	0.194946	0.244586	chr7	7593416	7593417	COSN8039667	pancreas
chr7	7600452	7601201	ENSG00000164654	0.104061	0.399085	chr7	7600527	7600528	COSN17837380	oesophagus
chr7	7600452	7601201	ENSG00000164654	0.104061	0.399085	chr7	7600746	7600747	COSN6891799	liver
chr7	7608502	7609351	ENSG00000164654	-0.23519	0.11101	chr7	7609265	7609266	COSN9509533	ovary
chr7	7608502	7609351	ENSG00000164654	-0.23519	0.11101	chr7	7608999	7609000	COSN26415423	prostate
chr7	7618252	7618701	ENSG00000164654	0.418624	0.00599817	chr7	7618404	7618406	COSN27471567	biliary_tract
chr7	7618252	7618701	ENSG00000164654	0.418624	0.00599817	chr7	7618530	7618531	COSN20581389	breast
chr7	7619352	7619871	ENSG00000164654	-0.243928	0.124049	chr7	7619698	7619699	COSN6596824	central_nervous_system
chr7	7622702	7623001	ENSG00000164654	-0.0326866	0.810508	chr7	7622747	7622748	COSN2235064	liver
chr7	7622702	7623001	ENSG00000164654	-0.0326866	0.810508	chr7	7622928	7622929	COSN26096052	prostate
chr7	7624652	7624851	ENSG00000164654	0.126594	0.406273	chr7	7624680	7624681	COSN20552375	large_intestine
chr7	7624852	7624951	ENSG00000164654	-0.00382783	0.975387	chr7	7624857	7624858	COSN21775817	breast
chr7	7626652	7627151	ENSG00000164654	0.0850463	0.478598	chr7	7626872	7626873	COSN9771122	kidney
chr7	7626652	7627151	ENSG00000164654	0.0850463	0.478598	chr7	7627135	7627136	COSN21774843	breast
chr7	7626652	7627151	ENSG00000164654	0.0850463	0.478598	chr7	7627055	7627056	COSN22753591	breast
chr7	7631602	7631751	ENSG00000164654	0.056357	0.649248	chr7	7631692	7631693	COSN25876143	prostate
chr7	7631602	7631751	ENSG00000164654	0.056357	0.649248	chr7	7631659	7631660	COSN22925812	pancreas
chr11	129792819	129793398	ENSG00000151715	0.124602	0.276725	chr11	129793144	129793145	COSN26100036	prostate
chr11	129822309	129822448	ENSG00000151715	-0.239331	0.0533948	chr11	129822369	129822370	COSN1519154	liver
chr11	129829199	129829498	ENSG00000151715	0.0350997	0.711018	chr11	129829467	129829468	COSN20349724	large_intestine
chr11	129829199	129829498	ENSG00000151715	0.0350997	0.711018	chr11	129829497	129829498	COSN5899451	liver
chr11	129829199	129829498	ENSG00000151715	0.0350997	0.711018	chr11	129829448	129829449	COSN15383488	prostate
chr11	129830749	129830818	ENSG00000151715	0.119265	0.208942	chr11	129830775	129830776	COSN20640582	breast
chr11	129834499	129834818	ENSG00000151715	0.257782	0.0518797	chr11	129834608	129834609	COSN27172393	oesophagus
chr11	129839449	129839948	ENSG00000151715	-0.110622	0.306085	chr11	129839654	129839655	COSN17214873	pancreas
chr11	129853549	129853848	ENSG00000151715	0.184581	0.319057	chr11	129853847	129853848	COSN23791164	upper_aerodigestive_tract
chr11	129857009	129857148	ENSG00000151715	-0.205319	0.0430265	chr11	129857140	129857141	COSN19012798	haematopoietic_and_lymphoid_tissue
chr11	129861909	129862448	ENSG00000151715	0.00333776	0.980384	chr11	129862111	129862112	COSN1128861	liver
chr11	129861909	129862448	ENSG00000151715	0.00333776	0.980384	chr11	129862325	129862326	COSN24188458	breast
chr11	129861909	129862448	ENSG00000151715	0.00333776	0.980384	chr11	129861937	129861938	COSN21308355	breast
chr11	129861909	129862448	ENSG00000151715	0.00333776	0.980384	chr11	129862210	129862211	COSN1519157	liver
chr11	129861909	129862448	ENSG00000151715	0.00333776	0.980384	chr11	129862111	129862112	COSN1128860	liver
chr11	129861909	129862448	ENSG00000151715	0.00333776	0.980384	chr11	129862069	129862070	COSN16578763	pancreas
chr11	129861909	129862448	ENSG00000151715	0.00333776	0.980384	chr11	129862210	129862211	COSN1519156	liver
chr11	129861909	129862448	ENSG00000151715	0.00333776	0.980384	chr11	129862325	129862326	COSN20768228	breast
chr11	129861909	129862448	ENSG00000151715	0.00333776	0.980384	chr11	129862003	129862004	COSN16639348	pancreas
chr11	129867949	129868148	ENSG00000151715	-0.042439	0.701044	chr11	129868022	129868023	COSN17512755	oesophagus
chr11	129877549	129878818	ENSG00000151715	0.146743	0.214827	chr11	129878687	129878688	COSN20367184	large_intestine
chr11	129877549	129878818	ENSG00000151715	0.146743	0.214827	chr11	129878452	129878453	COSN26986447	large_intestine
chr11	129877549	129878818	ENSG00000151715	0.146743	0.214827	chr11	129878452	129878453	COSN26986448	large_intestine
chr11	129877549	129878818	ENSG00000151715	0.146743	0.214827	chr11	129878564	129878566	COSN26986453	large_intestine
chr11	129877549	129878818	ENSG00000151715	0.146743	0.214827	chr11	129878592	129878593	COSN5899462	liver
chr11	129877549	129878818	ENSG00000151715	0.146743	0.214827	chr11	129877738	129877739	COSN1128863	liver
chr11	129877549	129878818	ENSG00000151715	0.146743	0.214827	chr11	129878451	129878453	COSN26986450	large_intestine
chr11	129877549	129878818	ENSG00000151715	0.146743	0.214827	chr11	129878452	129878453	COSN26986451	large_intestine
chr11	129877549	129878818	ENSG00000151715	0.146743	0.214827	chr11	129878452	129878453	COSN26986444	large_intestine
chr11	129877549	129878818	ENSG00000151715	0.146743	0.214827	chr11	129878565	129878566	COSN26986445	large_intestine
chr11	129881199	129881698	ENSG00000151715	0.0630708	0.572083	chr11	129881690	129881691	COSN16613102	pancreas
chr11	129881199	129881698	ENSG00000151715	0.0630708	0.572083	chr11	129881406	129881407	COSN19768333	large_intestine
chr11	129882249	129882498	ENSG00000151715	0.0349842	0.787115	chr11	129882282	129882283	COSN164096	stomach
chr11	129882249	129882498	ENSG00000151715	0.0349842	0.787115	chr11	129882360	129882361	COSN15316188	haematopoietic_and_lymphoid_tissue
chr11	108291519	108292848	ENSG00000166323	0.0062841	0.96492	chr11	108292597	108292598	COSN20082772	ovary
chr11	108291519	108292848	ENSG00000166323	0.0062841	0.96492	chr11	108292597	108292598	COSN20082977	ovary
chr11	108291519	108292848	ENSG00000166323	0.0062841	0.96492	chr11	108292597	108292598	COSN20082877	ovary
chr11	108291519	108292848	ENSG00000166323	0.0062841	0.96492	chr11	108291974	108291975	COSN19739612	large_intestine
chr11	108291519	108292848	ENSG00000166323	0.0062841	0.96492	chr11	108292597	108292598	COSN20082680	ovary
chr11	108291519	108292848	ENSG00000166323	0.0062841	0.96492	chr11	108292597	108292598	COSN20082553	ovary
chr11	108291519	108292848	ENSG00000166323	0.0062841	0.96492	chr11	108292597	108292598	COSN20082565	ovary
chr11	108291519	108292848	ENSG00000166323	0.0062841	0.96492	chr11	108292597	108292598	COSN20082846	ovary
chr11	108291519	108292848	ENSG00000166323	0.0062841	0.96492	chr11	108292587	108292590	COSN26967160	large_intestine
chr11	108291519	108292848	ENSG00000166323	0.0062841	0.96492	chr11	108292597	108292598	COSN20082931	ovary
chr11	108291519	108292848	ENSG00000166323	0.0062841	0.96492	chr11	108292597	108292598	COSN20082639	ovary
chr11	108291519	108292848	ENSG00000166323	0.0062841	0.96492	chr11	108292597	108292598	COSN20082626	ovary
chr11	108291519	108292848	ENSG00000166323	0.0062841	0.96492	chr11	108291571	108291572	COSN6984027	pancreas
chr11	108291519	108292848	ENSG00000166323	0.0062841	0.96492	chr11	108291877	108291878	COSN22655032	breast
chr11	108291519	108292848	ENSG00000166323	0.0062841	0.96492	chr11	108292597	108292598	COSN20082665	ovary
chr11	108291519	108292848	ENSG00000166323	0.0062841	0.96492	chr11	108292597	108292598	COSN20082780	ovary
chr11	108291519	108292848	ENSG00000166323	0.0062841	0.96492	chr11	108292597	108292598	COSN20082513	ovary
chr11	108291519	108292848	ENSG00000166323	0.0062841	0.96492	chr11	108292597	108292598	COSN20082910	ovary
chr11	108291519	108292848	ENSG00000166323	0.0062841	0.96492	chr11	108292597	108292598	COSN20082648	ovary
chr11	108291519	108292848	ENSG00000166323	0.0062841	0.96492	chr11	108292597	108292598	COSN20082726	ovary
chr11	108291519	108292848	ENSG00000166323	0.0062841	0.96492	chr11	108292597	108292598	COSN20082736	ovary
chr11	108291519	108292848	ENSG00000166323	0.0062841	0.96492	chr11	108292597	108292599	COSN20082919	ovary
chr11	108291519	108292848	ENSG00000166323	0.0062841	0.96492	chr11	108292597	108292598	COSN20082817	ovary
chr11	108291519	108292848	ENSG00000166323	0.0062841	0.96492	chr11	108292597	108292598	COSN20082581	ovary
chr11	108291519	108292848	ENSG00000166323	0.0062841	0.96492	chr11	108292478	108292479	COSN16910568	pancreas
chr11	108291519	108292848	ENSG00000166323	0.0062841	0.96492	chr11	108292597	108292598	COSN20082885	ovary
chr11	108291519	108292848	ENSG00000166323	0.0062841	0.96492	chr11	108292597	108292598	COSN20082860	ovary
chr11	108291519	108292848	ENSG00000166323	0.0062841	0.96492	chr11	108292597	108292598	COSN20082603	ovary
chr11	108291519	108292848	ENSG00000166323	0.0062841	0.96492	chr11	108292597	108292599	COSN20082962	ovary
chr11	108291519	108292848	ENSG00000166323	0.0062841	0.96492	chr11	108292596	108292598	COSN20124356	bone
chr11	108323519	108324098	ENSG00000166323	0.0625235	0.523707	chr11	108323947	108323948	COSN1512781	liver
chr11	108323519	108324098	ENSG00000166323	0.0625235	0.523707	chr11	108324065	108324066	COSN1512782	liver
chr11	108325519	108327298	ENSG00000166323	0.0864357	0.545298	chr11	108326747	108326748	COSN16014298	pancreas
chr11	108325519	108327298	ENSG00000166323	0.0864357	0.545298	chr11	108326841	108326842	COSN15311399	oesophagus
chr11	108325519	108327298	ENSG00000166323	0.0864357	0.545298	chr11	108325586	108325587	COSN8730818	ovary
chr11	108325519	108327298	ENSG00000166323	0.0864357	0.545298	chr11	108326727	108326728	COSN5296204	liver
chr11	108325519	108327298	ENSG00000166323	0.0864357	0.545298	chr11	108325861	108325862	COSN15265567	oesophagus
chr11	108325519	108327298	ENSG00000166323	0.0864357	0.545298	chr11	108326612	108326613	COSN1512784	liver
chr11	108325519	108327298	ENSG00000166323	0.0864357	0.545298	chr11	108326612	108326613	COSN5893956	liver
chr11	108342849	108342958	ENSG00000166323	0.139464	0.180906	chr11	108342953	108342954	COSN19512257	prostate
chr11	108403999	108404348	ENSG00000166323	0.170456	0.0927452	chr11	108404025	108404026	COSN22185332	breast
chr11	108403999	108404348	ENSG00000166323	0.170456	0.0927452	chr11	108404312	108404313	COSN8730831	ovary
chr11	108415699	108416148	ENSG00000166323	0.0231136	0.852513	chr11	108416001	108416002	COSN21923438	breast
chr11	108439519	108440148	ENSG00000166323	0.129046	0.273653	chr11	108439911	108439912	COSN5296217	liver
chr11	108451199	108451348	ENSG00000166323	0.422621	0.00040572	chr11	108451205	108451206	COSN27157973	oesophagus
chr11	108467599	108467658	ENSG00000166323	0.488143	0.0157609	chr11	108467625	108467626	COSN5893979	liver
chr14	64738143	64738652	ENSG00000070182	-0.0690337	0.257742	chr14	64738166	64738167	COSN26858551	thyroid
chr14	64738143	64738652	ENSG00000070182	-0.0690337	0.257742	chr14	64738178	64738179	COSN26482287	liver
chr14	64738143	64738652	ENSG00000070182	-0.0690337	0.257742	chr14	64738224	64738225	COSN26860161	thyroid
chr14	64738143	64738652	ENSG00000070182	-0.0690337	0.257742	chr14	64738594	64738595	COSN16587683	pancreas
chr14	64738143	64738652	ENSG00000070182	-0.0690337	0.257742	chr14	64738198	64738199	COSN26435195	large_intestine
chr14	64738143	64738652	ENSG00000070182	-0.0690337	0.257742	chr14	64738308	64738309	COSN25529312	haematopoietic_and_lymphoid_tissue
chr14	64775503	64775852	ENSG00000070182	-0.0614915	0.400821	chr14	64775509	64775510	COSN24402764	large_intestine
chr14	64775503	64775852	ENSG00000070182	-0.0614915	0.400821	chr14	64775805	64775806	COSN26813373	prostate
chr14	64787203	64787282	ENSG00000070182	0.0051647	0.923574	chr14	64787266	64787267	COSN8847833	ovary
chr14	64795283	64795452	ENSG00000070182	-0.0573694	0.277311	chr14	64795320	64795321	COSN20048069	biliary_tract
chr14	64795283	64795452	ENSG00000070182	-0.0573694	0.277311	chr14	64795315	64795316	COSN14510443	pancreas
chr14	64800303	64800502	ENSG00000070182	-0.287008	0.000327772	chr14	64800396	64800397	COSN15701122	liver
chr14	64800303	64800502	ENSG00000070182	-0.287008	0.000327772	chr14	64800448	64800449	COSN5209483	oesophagus
chr14	64800303	64800502	ENSG00000070182	-0.287008	0.000327772	chr14	64800319	64800320	COSN22136644	breast
chr14	64800303	64800502	ENSG00000070182	-0.287008	0.000327772	chr14	64800319	64800320	COSN5172063	breast
chr14	64801703	64801902	ENSG00000070182	-0.0653593	0.302332	chr14	64801859	64801860	COSN16856271	pancreas
chr14	64801703	64801902	ENSG00000070182	-0.0653593	0.302332	chr14	64801731	64801732	COSN24271470	breast
chr14	64822153	64822802	ENSG00000070182	-0.0773407	0.142083	chr14	64822372	64822373	COSN15031655	oesophagus
chr14	64822153	64822802	ENSG00000070182	-0.0773407	0.142083	chr14	64822260	64822261	COSN27491339	biliary_tract
chr14	64822153	64822802	ENSG00000070182	-0.0773407	0.142083	chr14	64822533	64822534	COSN16358040	liver
chr14	64822153	64822802	ENSG00000070182	-0.0773407	0.142083	chr14	64822376	64822377	COSN23940902	haematopoietic_and_lymphoid_tissue
chr14	64822153	64822802	ENSG00000070182	-0.0773407	0.142083	chr14	64822376	64822377	COSN27919139	prostate
chr14	64822153	64822802	ENSG00000070182	-0.0773407	0.142083	chr14	64822374	64822375	COSN6638209	liver
chr14	64822153	64822802	ENSG00000070182	-0.0773407	0.142083	chr14	64822299	64822300	COSN6638208	liver
chr14	64838553	64839282	ENSG00000070182	0.163304	0.0171395	chr14	64838714	64838715	COSN17223234	pancreas
chr14	64838553	64839282	ENSG00000070182	0.163304	0.0171395	chr14	64839209	64839210	COSN6638210	liver
chr14	64845903	64847282	ENSG00000070182	-0.14038	0.0564901	chr14	64846117	64846118	COSN26191806	prostate
chr14	64845903	64847282	ENSG00000070182	-0.14038	0.0564901	chr14	64846448	64846449	COSN17054695	central_nervous_system
chr14	64845903	64847282	ENSG00000070182	-0.14038	0.0564901	chr14	64846539	64846540	COSN17603707	oesophagus
chr14	64845903	64847282	ENSG00000070182	-0.14038	0.0564901	chr14	64846495	64846496	COSN6256498	liver
chr14	64845903	64847282	ENSG00000070182	-0.14038	0.0564901	chr14	64846830	64846831	COSN22411752	breast
chr14	64845903	64847282	ENSG00000070182	-0.14038	0.0564901	chr14	64846539	64846540	COSN5750278	liver
chr14	64845903	64847282	ENSG00000070182	-0.14038	0.0564901	chr14	64846315	64846316	COSN21757486	breast
chr14	64849553	64849952	ENSG00000070182	0.0405469	0.492238	chr14	64849772	64849773	COSN18995166	haematopoietic_and_lymphoid_tissue
chr14	64849553	64849952	ENSG00000070182	0.0405469	0.492238	chr14	64849950	64849951	COSN7024231	pancreas
chr14	64861283	64861802	ENSG00000070182	0.0997232	0.272997	chr14	64861569	64861570	COSN8847851	ovary
chr14	64861283	64861802	ENSG00000070182	0.0997232	0.272997	chr14	64861651	64861652	COSN6256502	liver
chr14	64874053	64874602	ENSG00000070182	0.0800901	0.115534	chr14	64874467	64874468	COSN8847852	ovary
chr14	64874053	64874602	ENSG00000070182	0.0800901	0.115534	chr14	64874230	64874231	COSN22072843	breast
chr14	64874053	64874602	ENSG00000070182	0.0800901	0.115534	chr14	64874178	64874179	COSN15902781	pancreas
chr14	64877003	64877282	ENSG00000070182	0.0279756	0.619674	chr14	64877277	64877278	COSN27755168	haematopoietic_and_lymphoid_tissue
chr14	64877003	64877282	ENSG00000070182	0.0279756	0.619674	chr14	64877151	64877152	COSN19092046	haematopoietic_and_lymphoid_tissue
chr14	64879283	64879552	ENSG00000070182	0.0646451	0.345577	chr14	64879514	64879515	COSN21392861	breast
chr14	64882403	64882942	ENSG00000070182	0.122629	0.0889115	chr14	64882493	64882494	COSN15130596	breast
chr14	64885283	64885852	ENSG00000070182	0.0419264	0.481095	chr14	64885515	64885516	COSN6256506	liver
chr12	122962050	122962099	ENSG00000182196	-0.348962	0.00805508	chr12	122962079	122962080	COSN8698575	ovary
chr12	122962050	122962099	ENSG00000182196	-0.348962	0.00805508	chr12	122962080	122962081	COSN8698576	ovary
chr12	122975650	122976149	ENSG00000182196	-0.452607	0.00633707	chr12	122976035	122976036	COSN1143717	liver
chr12	122975650	122976149	ENSG00000182196	-0.452607	0.00633707	chr12	122975999	122976001	COSN22900165	breast
chr12	122975650	122976149	ENSG00000182196	-0.452607	0.00633707	chr12	122976035	122976036	COSN1143719	liver
chr12	122975650	122976149	ENSG00000182196	-0.452607	0.00633707	chr12	122976035	122976036	COSN1143718	liver
chr12	122975650	122976149	ENSG00000182196	-0.452607	0.00633707	chr12	122975762	122975763	COSN26664142	liver
chr12	122984100	122984249	ENSG00000182196	0.0328591	0.807692	chr12	122984228	122984229	COSN24922423	liver
chr12	122984100	122984249	ENSG00000182196	0.0328591	0.807692	chr12	122984142	122984143	COSN25041908	liver
chr12	122984400	122984599	ENSG00000182196	-0.09284	0.560994	chr12	122984441	122984442	COSN1560568	liver
chr12	122984400	122984599	ENSG00000182196	-0.09284	0.560994	chr12	122984441	122984442	COSN1560569	liver
chr12	122984400	122984599	ENSG00000182196	-0.09284	0.560994	chr12	122984441	122984442	COSN1560567	liver
chr12	122984400	122984599	ENSG00000182196	-0.09284	0.560994	chr12	122984441	122984442	COSN1560566	liver
chr12	122984800	122985059	ENSG00000182196	0.279759	0.115463	chr12	122984851	122984852	COSN24202807	breast
chr12	122984800	122985059	ENSG00000182196	0.279759	0.115463	chr12	122985006	122985007	COSN22985911	pancreas
chr12	122985100	122985199	ENSG00000182196	0.286544	0.173924	chr12	122985172	122985173	COSN20767734	breast
chr12	122985100	122985199	ENSG00000182196	0.286544	0.173924	chr12	122985174	122985175	COSN26549802	liver
chr12	122985100	122985199	ENSG00000182196	0.286544	0.173924	chr12	122985172	122985173	COSN24186057	breast
chr12	122985350	122985499	ENSG00000182196	0.442691	0.00349113	chr12	122985419	122985420	COSN20785330	breast
chr12	122985350	122985499	ENSG00000182196	0.442691	0.00349113	chr12	122985360	122985361	COSN22529058	breast
chr12	122987750	122988399	ENSG00000182196	0.130767	0.236393	chr12	122988210	122988211	COSN26481746	liver
chr12	122987750	122988399	ENSG00000182196	0.130767	0.236393	chr12	122988110	122988112	COSN2525505	kidney
chr12	122987750	122988399	ENSG00000182196	0.130767	0.236393	chr12	122988178	122988179	COSN23593281	oesophagus
chr12	122987750	122988399	ENSG00000182196	0.130767	0.236393	chr12	122988217	122988218	COSN20978607	breast
chr12	122987750	122988399	ENSG00000182196	0.130767	0.236393	chr12	122988110	122988112	COSN2525329	kidney
chr12	122987750	122988399	ENSG00000182196	0.130767	0.236393	chr12	122988098	122988099	COSN8698578	ovary
chr12	122995250	122995399	ENSG00000182196	0.118933	0.320945	chr12	122995269	122995270	COSN26434481	large_intestine
chr12	122995250	122995399	ENSG00000182196	0.118933	0.320945	chr12	122995378	122995379	COSN26638344	liver
chr12	122999700	122999849	ENSG00000182196	0.148447	0.33406	chr12	122999799	122999800	COSN8698580	ovary
chr12	122999700	122999849	ENSG00000182196	0.148447	0.33406	chr12	122999799	122999800	COSN15564070	ovary
chr12	122999950	123000449	ENSG00000182196	0.240564	0.313147	chr12	123000407	123000408	COSN24313097	skin
chr12	123000450	123000599	ENSG00000182196	-0.198747	0.249202	chr12	123000475	123000476	COSN20083423	skin
chr12	123000450	123000599	ENSG00000182196	-0.198747	0.249202	chr12	123000498	123000499	COSN20044442	biliary_tract
chr12	11166993	11168102	ENSG00000186136	0.182135	0.179166	chr12	11167971	11167972	COSN9032512	pancreas
chr12	11166993	11168102	ENSG00000186136	0.182135	0.179166	chr12	11167587	11167588	COSN8288882	pancreas
chr12	11166993	11168102	ENSG00000186136	0.182135	0.179166	chr12	11167412	11167413	COSN20971167	breast
chr12	11166993	11168102	ENSG00000186136	0.182135	0.179166	chr12	11167908	11167909	COSN5930669	liver
chr12	11168103	11168252	ENSG00000186136	-0.0584211	0.638192	chr12	11168251	11168252	COSN23943925	haematopoietic_and_lymphoid_tissue
chr12	11170993	11171052	ENSG00000186136	0.213355	0.132376	chr12	11171001	11171002	COSN16852040	pancreas
chr12	11172503	11172702	ENSG00000186136	0.245429	0.131893	chr12	11172632	11172633	COSN21176666	breast
chr12	11172503	11172702	ENSG00000186136	0.245429	0.131893	chr12	11172641	11172642	COSN22724746	breast
chr12	11172993	11174492	ENSG00000186136	0.0179231	0.899835	chr12	11173109	11173110	COSN5315634	liver
chr12	11172993	11174492	ENSG00000186136	0.0179231	0.899835	chr12	11173069	11173070	COSN22595606	breast
chr12	11172993	11174492	ENSG00000186136	0.0179231	0.899835	chr12	11173810	11173811	COSN21262655	breast
chr12	11172993	11174492	ENSG00000186136	0.0179231	0.899835	chr12	11173109	11173110	COSN1557728	liver
chr12	11172993	11174492	ENSG00000186136	0.0179231	0.899835	chr12	11173712	11173713	COSN25949210	oesophagus
chr12	11172993	11174492	ENSG00000186136	0.0179231	0.899835	chr12	11174352	11174353	COSN19461268	prostate
chr12	11172993	11174492	ENSG00000186136	0.0179231	0.899835	chr12	11174443	11174444	COSN28094477	prostate
chr12	11172993	11174492	ENSG00000186136	0.0179231	0.899835	chr12	11174442	11174443	COSN15123950	oesophagus
chr12	11172993	11174492	ENSG00000186136	0.0179231	0.899835	chr12	11174445	11174446	COSN22003698	breast
chr12	11172993	11174492	ENSG00000186136	0.0179231	0.899835	chr12	11174445	11174446	COSN24086873	breast
chr12	11177403	11177652	ENSG00000186136	0.189365	0.11452	chr12	11177553	11177554	COSN27369765	biliary_tract
chr12	11177403	11177652	ENSG00000186136	0.189365	0.11452	chr12	11177553	11177554	COSN27539976	biliary_tract
chr12	11177403	11177652	ENSG00000186136	0.189365	0.11452	chr12	11177553	11177554	COSN27574988	biliary_tract
chr12	11177403	11177652	ENSG00000186136	0.189365	0.11452	chr12	11177477	11177479	COSN27521788	biliary_tract
chr12	11177403	11177652	ENSG00000186136	0.189365	0.11452	chr12	11177553	11177554	COSN27336535	biliary_tract
chr12	11177403	11177652	ENSG00000186136	0.189365	0.11452	chr12	11177477	11177479	COSN27449922	biliary_tract
chr12	11177403	11177652	ENSG00000186136	0.189365	0.11452	chr12	11177477	11177479	COSN27380327	biliary_tract
chr12	11179603	11180602	ENSG00000186136	0.26496	0.068739	chr12	11179682	11179683	COSN1557749	liver
chr12	11179603	11180602	ENSG00000186136	0.26496	0.068739	chr12	11179653	11179654	COSN10097891	kidney
chr12	11194993	11195202	ENSG00000186136	-0.06912	0.613234	chr12	11195087	11195089	COSN27564714	biliary_tract
chr12	11194993	11195202	ENSG00000186136	-0.06912	0.613234	chr12	11195087	11195089	COSN1142450	liver
chr12	11194993	11195202	ENSG00000186136	-0.06912	0.613234	chr12	11195061	11195062	COSN7310619	pancreas
chr12	11194993	11195202	ENSG00000186136	-0.06912	0.613234	chr12	11195093	11195094	COSN7608968	pancreas
chr12	11196993	11198992	ENSG00000186136	0.228182	0.170594	chr12	11197734	11197735	COSN14489907	pancreas
chr12	11196993	11198992	ENSG00000186136	0.228182	0.170594	chr12	11198729	11198730	COSN22409191	breast
chr12	11196993	11198992	ENSG00000186136	0.228182	0.170594	chr12	11198215	11198216	COSN21515016	breast
chr12	11196993	11198992	ENSG00000186136	0.228182	0.170594	chr12	11198712	11198713	COSN27989862	prostate
chr12	11196993	11198992	ENSG00000186136	0.228182	0.170594	chr12	11198731	11198732	COSN21465821	breast
chr12	11196993	11198992	ENSG00000186136	0.228182	0.170594	chr12	11198727	11198728	COSN10097920	kidney
chr12	11196993	11198992	ENSG00000186136	0.228182	0.170594	chr12	11197406	11197407	COSN26204586	prostate
chr12	11196993	11198992	ENSG00000186136	0.228182	0.170594	chr12	11197989	11197990	COSN23482516	oesophagus
chr12	11196993	11198992	ENSG00000186136	0.228182	0.170594	chr12	11197740	11197741	COSN7608972	pancreas
chr12	11196993	11198992	ENSG00000186136	0.228182	0.170594	chr12	11198027	11198028	COSN5315658	liver
chr12	11196993	11198992	ENSG00000186136	0.228182	0.170594	chr12	11197688	11197689	COSN1142456	liver
chr12	11206343	11206992	ENSG00000186136	-0.274181	0.039981	chr12	11206390	11206391	COSN16154650	prostate
chr12	11206343	11206992	ENSG00000186136	-0.274181	0.039981	chr12	11206388	11206389	COSN22993818	pancreas
chr12	11206343	11206992	ENSG00000186136	-0.274181	0.039981	chr12	11206388	11206389	COSN17960241	skin
chr12	11206343	11206992	ENSG00000186136	-0.274181	0.039981	chr12	11206386	11206387	COSN17957707	skin
chr12	11206343	11206992	ENSG00000186136	-0.274181	0.039981	chr12	11206386	11206387	COSN17433752	skin
chr12	11206343	11206992	ENSG00000186136	-0.274181	0.039981	chr12	11206388	11206389	COSN17410249	oesophagus
chr12	11206343	11206992	ENSG00000186136	-0.274181	0.039981	chr12	11206390	11206391	COSN17960701	skin
chr12	11206343	11206992	ENSG00000186136	-0.274181	0.039981	chr12	11206390	11206391	COSN25203871	haematopoietic_and_lymphoid_tissue
chr11	18693505	18693654	ENSG00000179057	-0.220456	0.0492902	chr11	18693610	18693611	COSN15210395	oesophagus
chr11	18698605	18698754	ENSG00000179057	-0.0334974	0.847258	chr11	18698734	18698735	COSN26118084	prostate
chr11	18698605	18698754	ENSG00000179057	-0.0334974	0.847258	chr11	18698725	18698726	COSN5902593	liver
chr11	18706295	18706394	ENSG00000179057	0.171615	0.258675	chr11	18706345	18706346	COSN24360925	skin
chr11	18706505	18706804	ENSG00000179057	0.284366	0.0863162	chr11	18706591	18706592	COSN21204837	breast
chr11	18706505	18706804	ENSG00000179057	0.284366	0.0863162	chr11	18706612	18706613	COSN6996865	pancreas
chr11	18706505	18706804	ENSG00000179057	0.284366	0.0863162	chr11	18706610	18706611	COSN19512136	prostate
chr11	18706805	18707304	ENSG00000179057	0.183781	0.215279	chr11	18707228	18707229	COSN5258954	liver
chr11	18706805	18707304	ENSG00000179057	0.183781	0.215279	chr11	18707228	18707229	COSN1130098	liver
chr11	18707305	18707504	ENSG00000179057	0.141966	0.341787	chr11	18707474	18707475	COSN22099626	breast
chr11	18719695	18720054	ENSG00000179057	-0.160034	0.214877	chr11	18719952	18719953	COSN163890	stomach
chr11	18719695	18720054	ENSG00000179057	-0.160034	0.214877	chr11	18719932	18719933	COSN24390006	large_intestine
chr11	18719695	18720054	ENSG00000179057	-0.160034	0.214877	chr11	18719975	18719976	COSN22209165	breast
chr11	18721355	18721644	ENSG00000179057	-0.230136	0.180034	chr11	18721449	18721450	COSN27710913	haematopoietic_and_lymphoid_tissue
chr11	18731505	18731854	ENSG00000179057	0.100739	0.503239	chr11	18731694	18731695	COSN20386658	large_intestine
chr11	18732455	18733304	ENSG00000179057	-0.317172	0.0939357	chr11	18733122	18733123	COSN26437254	large_intestine
chr11	18732455	18733304	ENSG00000179057	-0.317172	0.0939357	chr11	18732805	18732806	COSN24786836	stomach
chr11	18732455	18733304	ENSG00000179057	-0.317172	0.0939357	chr11	18732922	18732923	COSN10082470	kidney
chr11	18732455	18733304	ENSG00000179057	-0.317172	0.0939357	chr11	18732527	18732528	COSN26569841	liver
chr11	18733305	18734304	ENSG00000179057	0.496761	0.00704075	chr11	18734300	18734302	COSN28031405	prostate
chr11	18733305	18734304	ENSG00000179057	0.496761	0.00704075	chr11	18733846	18733847	COSN5902596	liver
chr11	18739305	18739844	ENSG00000179057	-0.0646964	0.625006	chr11	18739606	18739607	COSN8437910	ovary
chr11	18739305	18739844	ENSG00000179057	-0.0646964	0.625006	chr11	18739606	18739607	COSN15441714	ovary
chr11	18739305	18739844	ENSG00000179057	-0.0646964	0.625006	chr11	18739516	18739517	COSN19430427	prostate
chr11	18749455	18749594	ENSG00000179057	-0.13933	0.2696	chr11	18749571	18749572	COSN22046495	breast
chr19	47699453	47699602	ENSG00000024422	-0.0630929	0.726932	chr19	47699580	47699581	COSN1217072	liver
chr19	47699603	47699802	ENSG00000024422	0.0191702	0.900983	chr19	47699678	47699679	COSN6145772	liver
chr19	47700853	47700952	ENSG00000024422	-0.162612	0.143688	chr19	47700938	47700939	COSN7447284	pancreas
chr19	47700853	47700952	ENSG00000024422	-0.162612	0.143688	chr19	47700939	47700940	COSN7447285	pancreas
chr19	47706903	47707042	ENSG00000024422	0.00803772	0.957063	chr19	47706925	47706926	COSN27867213	prostate
chr19	47706903	47707042	ENSG00000024422	0.00803772	0.957063	chr19	47706973	47706974	COSN16744010	pancreas
chr19	47706903	47707042	ENSG00000024422	0.00803772	0.957063	chr19	47706973	47706974	COSN23009748	pancreas
chr19	47706903	47707042	ENSG00000024422	0.00803772	0.957063	chr19	47706925	47706926	COSN28140201	prostate
chr19	47707553	47707752	ENSG00000024422	0.123408	0.499544	chr19	47707722	47707723	COSN17427805	skin
chr19	47726343	47726552	ENSG00000024422	-0.0968581	0.471142	chr19	47726437	47726438	COSN8974188	ovary
chr19	47730343	47730402	ENSG00000024422	-0.181572	0.314194	chr19	47730359	47730360	COSN23572850	oesophagus
chr19	47744253	47744342	ENSG00000024422	0.0201418	0.889597	chr19	47744256	47744257	COSN15156975	oesophagus
chr19	47744253	47744342	ENSG00000024422	0.0201418	0.889597	chr19	47744310	47744311	COSN8974194	ovary
chr19	47752693	47753152	ENSG00000024422	-0.0698844	0.604395	chr19	47753117	47753118	COSN8261304	pancreas
chr19	47756743	47756952	ENSG00000024422	-0.0147442	0.909937	chr19	47756939	47756941	COSN24981256	liver
chr19	47756743	47756952	ENSG00000024422	-0.0147442	0.909937	chr19	47756930	47756931	COSN26676826	liver
chr19	47759793	47760242	ENSG00000024422	-0.263268	0.0638783	chr19	47759962	47759964	COSN23061662	haematopoietic_and_lymphoid_tissue
chr19	47762703	47762842	ENSG00000024422	-0.0740396	0.555922	chr19	47762753	47762754	COSN15304165	haematopoietic_and_lymphoid_tissue
chr19	47762703	47762842	ENSG00000024422	-0.0740396	0.555922	chr19	47762753	47762754	COSN15316115	haematopoietic_and_lymphoid_tissue
chr19	47762703	47762842	ENSG00000024422	-0.0740396	0.555922	chr19	47762810	47762811	COSN15322172	haematopoietic_and_lymphoid_tissue
chr19	47762703	47762842	ENSG00000024422	-0.0740396	0.555922	chr19	47762810	47762811	COSN15303997	haematopoietic_and_lymphoid_tissue
chr16	713103	713252	ENSG00000103245	0.113699	0.382673	chr16	713237	713238	COSN25733527	prostate
chr16	713103	713252	ENSG00000103245	0.113699	0.382673	chr16	713234	713235	COSN25732386	prostate
chr16	726853	726952	ENSG00000103245	0.355622	0.0143208	chr16	726940	726941	COSN24397217	large_intestine
chr16	726853	726952	ENSG00000103245	0.355622	0.0143208	chr16	726925	726926	COSN21807481	breast
chr16	727953	728152	ENSG00000103245	0.00840625	0.956984	chr16	728055	728056	COSN26557702	liver
chr16	737093	737502	ENSG00000103245	0.0125837	0.939151	chr16	737149	737150	COSN5853395	stomach
chr16	737093	737502	ENSG00000103245	0.0125837	0.939151	chr16	737130	737131	COSN23826859	upper_aerodigestive_tract
chr16	737093	737502	ENSG00000103245	0.0125837	0.939151	chr16	737493	737494	COSN24768268	stomach
chr16	737753	737852	ENSG00000103245	0.0335662	0.883805	chr16	737773	737774	COSN26857424	thyroid
chr16	737753	737852	ENSG00000103245	0.0335662	0.883805	chr16	737804	737805	COSN26859600	thyroid
chr16	737953	738252	ENSG00000103245	-0.0641323	0.791445	chr16	738194	738195	COSN17045622	central_nervous_system
chr16	738253	738352	ENSG00000103245	0.229209	0.0932768	chr16	738332	738333	COSN6095552	liver
chr16	738353	738752	ENSG00000103245	-0.0403874	0.795546	chr16	738630	738631	COSN14584241	pancreas
chr16	738753	739002	ENSG00000103245	0.164714	0.301165	chr16	738857	738858	COSN26076826	oesophagus
chr16	748753	748852	ENSG00000103245	0.0332523	0.789291	chr16	748824	748825	COSN19405913	prostate
chr16	755453	755902	ENSG00000103245	0.0290936	0.814141	chr16	755752	755753	COSN26750406	prostate
chr16	755453	755902	ENSG00000103245	0.0290936	0.814141	chr16	755600	755601	COSN22658680	breast
chr16	756103	756452	ENSG00000103245	0.0865455	0.439571	chr16	756286	756287	COSN17741036	oesophagus
chr16	756103	756452	ENSG00000103245	0.0865455	0.439571	chr16	756286	756287	COSN27074647	oesophagus
chr16	756103	756452	ENSG00000103245	0.0865455	0.439571	chr16	756285	756286	COSN17706817	oesophagus
chr16	756103	756452	ENSG00000103245	0.0865455	0.439571	chr16	756286	756287	COSN9443952	ovary
chr16	756103	756452	ENSG00000103245	0.0865455	0.439571	chr16	756268	756269	COSN8238454	pancreas
chr16	756103	756452	ENSG00000103245	0.0865455	0.439571	chr16	756284	756285	COSN23593428	oesophagus
chr19	7726004	7726993	ENSG00000090659	-0.0306741	0.758469	chr19	7726629	7726630	COSN5440040	liver
chr19	7726004	7726993	ENSG00000090659	-0.0306741	0.758469	chr19	7726503	7726504	COSN5440039	liver
chr19	7727744	7728643	ENSG00000090659	-0.136894	0.120937	chr19	7728553	7728554	COSN153419	lung
chr19	7727744	7728643	ENSG00000090659	-0.136894	0.120937	chr19	7727942	7727943	COSN6148493	liver
chr19	7727744	7728643	ENSG00000090659	-0.136894	0.120937	chr19	7727856	7727857	COSN8262965	pancreas
chr19	7727744	7728643	ENSG00000090659	-0.136894	0.120937	chr19	7727856	7727857	COSN16657781	pancreas
chr19	7727744	7728643	ENSG00000090659	-0.136894	0.120937	chr19	7728431	7728432	COSN15334478	prostate
chr19	7727744	7728643	ENSG00000090659	-0.136894	0.120937	chr19	7728383	7728384	COSN26247951	prostate
chr19	7727744	7728643	ENSG00000090659	-0.136894	0.120937	chr19	7728506	7728507	COSN2838384	haematopoietic_and_lymphoid_tissue
chr19	7738404	7738603	ENSG00000090659	-0.00261059	0.977045	chr19	7738421	7738422	COSN26783033	prostate
chr19	7738404	7738603	ENSG00000090659	-0.00261059	0.977045	chr19	7738582	7738583	COSN6148494	liver
chr19	7738404	7738603	ENSG00000090659	-0.00261059	0.977045	chr19	7738580	7738581	COSN17590295	oesophagus
chr19	7740994	7741203	ENSG00000090659	0.284304	0.00398867	chr19	7741197	7741198	COSN2382227	endometrium
chr19	7740994	7741203	ENSG00000090659	0.284304	0.00398867	chr19	7741078	7741079	COSN16082017	pancreas
chr19	7740994	7741203	ENSG00000090659	0.284304	0.00398867	chr19	7741057	7741058	COSN17880904	oesophagus
chr19	7740994	7741203	ENSG00000090659	0.284304	0.00398867	chr19	7741065	7741066	COSN15322850	haematopoietic_and_lymphoid_tissue
chr19	7763204	7763543	ENSG00000090659	-0.126482	0.150707	chr19	7763208	7763209	COSN23018038	NS
chr19	7763204	7763543	ENSG00000090659	-0.126482	0.150707	chr19	7763208	7763209	COSN23018039	NS
chr19	7763204	7763543	ENSG00000090659	-0.126482	0.150707	chr19	7763502	7763503	COSN26481635	liver
chr19	7763204	7763543	ENSG00000090659	-0.126482	0.150707	chr19	7763244	7763245	COSN26970968	large_intestine
chr19	7763204	7763543	ENSG00000090659	-0.126482	0.150707	chr19	7763258	7763259	COSN1082559	endometrium
chr19	7763204	7763543	ENSG00000090659	-0.126482	0.150707	chr19	7763210	7763211	COSN2382225	endometrium
chr19	7763204	7763543	ENSG00000090659	-0.126482	0.150707	chr19	7763376	7763377	COSN20043665	biliary_tract
chr19	7771254	7771503	ENSG00000090659	-0.132763	0.172949	chr19	7771468	7771469	COSN21739905	breast
chr2	60856521	60856800	ENSG00000162924	0.145938	0.0812144	chr2	60856609	60856610	COSN26126347	prostate
chr2	60874251	60874520	ENSG00000162924	-0.0405053	0.648398	chr2	60874452	60874453	COSN21913643	breast
chr2	60878521	60878700	ENSG00000162924	-0.0114085	0.911651	chr2	60878626	60878627	COSN6189314	liver
chr2	60878701	60879300	ENSG00000162924	-0.00756403	0.947568	chr2	60878923	60878924	COSN17959829	skin
chr2	60878701	60879300	ENSG00000162924	-0.00756403	0.947568	chr2	60879270	60879271	COSN15226216	oesophagus
chr2	60878701	60879300	ENSG00000162924	-0.00756403	0.947568	chr2	60878922	60878923	COSN25220158	haematopoietic_and_lymphoid_tissue
chr2	60889151	60889400	ENSG00000162924	-0.222293	0.0286635	chr2	60889171	60889172	COSN16369181	liver
chr2	60889151	60889400	ENSG00000162924	-0.222293	0.0286635	chr2	60889287	60889288	COSN16043976	pancreas
chr2	60889151	60889400	ENSG00000162924	-0.222293	0.0286635	chr2	60889230	60889231	COSN14513406	pancreas
chr2	60889551	60889650	ENSG00000162924	-0.045687	0.569935	chr2	60889616	60889617	COSN25220765	haematopoietic_and_lymphoid_tissue
chr2	60902601	60903050	ENSG00000162924	0.129293	0.104312	chr2	60902954	60902955	COSN28091925	prostate
chr2	60908051	60908200	ENSG00000162924	0.257595	0.00773252	chr2	60908074	60908075	COSN4805969	haematopoietic_and_lymphoid_tissue
chr2	60908051	60908200	ENSG00000162924	0.257595	0.00773252	chr2	60908067	60908068	COSN5131657	breast
chr2	60908051	60908200	ENSG00000162924	0.257595	0.00773252	chr2	60908067	60908068	COSN22138892	breast
chr2	60908521	60909200	ENSG00000162924	0.0567625	0.544584	chr2	60908814	60908815	COSN24140904	breast
chr2	60908521	60909200	ENSG00000162924	0.0567625	0.544584	chr2	60909033	60909034	COSN16785288	pancreas
chr2	60908521	60909200	ENSG00000162924	0.0567625	0.544584	chr2	60908621	60908622	COSN27983274	prostate
chr2	60908521	60909200	ENSG00000162924	0.0567625	0.544584	chr2	60908579	60908580	COSN22715217	breast
chr2	60908521	60909200	ENSG00000162924	0.0567625	0.544584	chr2	60908579	60908580	COSN24244301	breast
chr2	60908521	60909200	ENSG00000162924	0.0567625	0.544584	chr2	60908671	60908672	COSN23285972	haematopoietic_and_lymphoid_tissue
chr2	60908521	60909200	ENSG00000162924	0.0567625	0.544584	chr2	60908877	60908878	COSN21620364	breast
chr2	60924521	60924650	ENSG00000162924	0.0561456	0.522962	chr2	60924582	60924583	COSN16811911	pancreas
chr2	60929801	60929950	ENSG00000162924	0.000309931	0.997376	chr2	60929925	60929926	COSN5031043	liver
chr2	60929801	60929950	ENSG00000162924	0.000309931	0.997376	chr2	60929806	60929807	COSN17589097	oesophagus
chr2	60941451	60942000	ENSG00000162924	-0.158406	0.069715	chr2	60941667	60941668	COSN8560646	haematopoietic_and_lymphoid_tissue
chr2	60941451	60942000	ENSG00000162924	-0.158406	0.069715	chr2	60941730	60941731	COSN27734685	haematopoietic_and_lymphoid_tissue
chr2	60941451	60942000	ENSG00000162924	-0.158406	0.069715	chr2	60941755	60941756	COSN8560648	haematopoietic_and_lymphoid_tissue
chr2	60941451	60942000	ENSG00000162924	-0.158406	0.069715	chr2	60941746	60941747	COSN8560647	haematopoietic_and_lymphoid_tissue
chr2	60946701	60946900	ENSG00000162924	0.00154847	0.986018	chr2	60946857	60946858	COSN24659221	stomach
chr2	60946701	60946900	ENSG00000162924	0.00154847	0.986018	chr2	60946857	60946858	COSN24970697	liver
chr2	60946701	60946900	ENSG00000162924	0.00154847	0.986018	chr2	60946857	60946858	COSN23984568	haematopoietic_and_lymphoid_tissue
chr2	60946701	60946900	ENSG00000162924	0.00154847	0.986018	chr2	60946859	60946860	COSN24970698	liver
chr2	60953751	60954050	ENSG00000162924	-0.161805	0.132328	chr2	60953917	60953918	COSN24395216	large_intestine
chr2	60953751	60954050	ENSG00000162924	-0.161805	0.132328	chr2	60953918	60953919	COSN26434836	large_intestine
chr2	60956451	60956520	ENSG00000162924	0.198804	0.0223975	chr2	60956475	60956476	COSN9382242	ovary
chr9	35160992	35161351	ENSG00000198722	0.112052	0.219129	chr9	35161214	35161215	COSN9711245	ovary
chr9	35161452	35161601	ENSG00000198722	0.0756877	0.571699	chr9	35161556	35161557	COSN25041211	liver
chr9	35161602	35161751	ENSG00000198722	0.0647161	0.766906	chr9	35161723	35161724	COSN5122170	liver
chr9	35161802	35161901	ENSG00000198722	0.687142	0.127408	chr9	35161840	35161841	COSN20204158	pancreas
chr9	35161802	35161901	ENSG00000198722	0.687142	0.127408	chr9	35161807	35161808	COSN20204930	pancreas
chr9	35161802	35161901	ENSG00000198722	0.687142	0.127408	chr9	35161836	35161837	COSN7567366	pancreas
chr9	35161902	35162001	ENSG00000198722	-0.651367	0.174174	chr9	35161916	35161917	COSN9711246	ovary
chr9	35162002	35162101	ENSG00000198722	-0.0208723	0.933295	chr9	35162029	35162030	COSN24484945	stomach
chr9	35166252	35166991	ENSG00000198722	0.228435	0.0866441	chr9	35166908	35166909	COSN6390069	liver
chr9	35166252	35166991	ENSG00000198722	0.228435	0.0866441	chr9	35166859	35166860	COSN19344298	liver
chr9	35166252	35166991	ENSG00000198722	0.228435	0.0866441	chr9	35166691	35166692	COSN6390068	liver
chr9	35166252	35166991	ENSG00000198722	0.228435	0.0866441	chr9	35166766	35166767	COSN14747492	liver
chr9	35172302	35172991	ENSG00000198722	0.123323	0.290374	chr9	35172645	35172646	COSN25657375	haematopoietic_and_lymphoid_tissue
chr9	35184452	35184751	ENSG00000198722	-0.152216	0.145351	chr9	35184640	35184641	COSN15814572	liver
chr9	35185102	35185551	ENSG00000198722	0.147871	0.188038	chr9	35185191	35185192	COSN7567372	pancreas
chr9	35185102	35185551	ENSG00000198722	0.147871	0.188038	chr9	35185515	35185516	COSN7567373	pancreas
chr9	35192992	35194101	ENSG00000198722	-0.100494	0.309868	chr9	35193746	35193747	COSN14976515	liver
chr9	35192992	35194101	ENSG00000198722	-0.100494	0.309868	chr9	35193446	35193447	COSN15710222	liver
chr9	35192992	35194101	ENSG00000198722	-0.100494	0.309868	chr9	35193746	35193747	COSN14848459	liver
chr9	35192992	35194101	ENSG00000198722	-0.100494	0.309868	chr9	35193149	35193150	COSN26520872	liver
chr9	35192992	35194101	ENSG00000198722	-0.100494	0.309868	chr9	35193912	35193913	COSN16171104	prostate
chr9	35192992	35194101	ENSG00000198722	-0.100494	0.309868	chr9	35193090	35193091	COSN22284352	breast
chr9	35192992	35194101	ENSG00000198722	-0.100494	0.309868	chr9	35194093	35194094	COSN20806154	breast
chr9	35210352	35210991	ENSG00000198722	-0.0667213	0.557804	chr9	35210696	35210697	COSN20748978	breast
chr9	35210352	35210991	ENSG00000198722	-0.0667213	0.557804	chr9	35210542	35210543	COSN24724582	stomach
chr9	35214152	35214651	ENSG00000198722	-0.0756967	0.558383	chr9	35214456	35214457	COSN7808215	pancreas
chr9	35214152	35214651	ENSG00000198722	-0.0756967	0.558383	chr9	35214289	35214290	COSN6390079	liver
chr9	35219752	35220991	ENSG00000198722	0.0710745	0.567881	chr9	35220800	35220801	COSN20800849	breast
chr9	35219752	35220991	ENSG00000198722	0.0710745	0.567881	chr9	35220799	35220800	COSN7567382	pancreas
chr9	35219752	35220991	ENSG00000198722	0.0710745	0.567881	chr9	35219897	35219898	COSN20419179	large_intestine
chr9	35219752	35220991	ENSG00000198722	0.0710745	0.567881	chr9	35220799	35220800	COSN14604639	pancreas
chr9	35219752	35220991	ENSG00000198722	0.0710745	0.567881	chr9	35219773	35219774	COSN9462951	pancreas
chr9	35221402	35222151	ENSG00000198722	-0.039276	0.769778	chr9	35221746	35221747	COSN22113275	breast
chr9	35221402	35222151	ENSG00000198722	-0.039276	0.769778	chr9	35221633	35221634	COSN9711251	ovary
chr9	35221402	35222151	ENSG00000198722	-0.039276	0.769778	chr9	35222053	35222054	COSN26893325	endometrium
chr9	35221402	35222151	ENSG00000198722	-0.039276	0.769778	chr9	35221529	35221530	COSN14991414	liver
chr9	35246452	35246991	ENSG00000198722	-0.13657	0.220242	chr9	35246596	35246597	COSN26893326	endometrium
chr9	35246452	35246991	ENSG00000198722	-0.13657	0.220242	chr9	35246926	35246927	COSN14684682	liver
chr9	35246452	35246991	ENSG00000198722	-0.13657	0.220242	chr9	35246960	35246961	COSN22329159	breast
chr9	35283252	35283551	ENSG00000198722	0.063255	0.566023	chr9	35283371	35283372	COSN14934645	liver
chr9	35297902	35298501	ENSG00000198722	0.0538784	0.625325	chr9	35298252	35298253	COSN24003962	breast
chr9	35306302	35306991	ENSG00000198722	0.20071	0.0729102	chr9	35306467	35306468	COSN22922497	pancreas
chr9	35306302	35306991	ENSG00000198722	0.20071	0.0729102	chr9	35306729	35306730	COSN7808222	pancreas
chr9	35306302	35306991	ENSG00000198722	0.20071	0.0729102	chr9	35306827	35306828	COSN26581581	liver
chr9	35306302	35306991	ENSG00000198722	0.20071	0.0729102	chr9	35306475	35306476	COSN24302951	prostate
chr9	35306302	35306991	ENSG00000198722	0.20071	0.0729102	chr9	35306527	35306528	COSN2322822	liver
chr9	35374002	35374601	ENSG00000198722	0.170903	0.0381235	chr9	35374585	35374586	COSN9283001	kidney
chr9	35374002	35374601	ENSG00000198722	0.170903	0.0381235	chr9	35374506	35374507	COSN19040816	haematopoietic_and_lymphoid_tissue
chr9	35374002	35374601	ENSG00000198722	0.170903	0.0381235	chr9	35374490	35374491	COSN23975639	haematopoietic_and_lymphoid_tissue
chr9	35382992	35383301	ENSG00000198722	-0.223936	0.0563563	chr9	35383092	35383093	COSN26672365	liver
chr9	35399792	35400351	ENSG00000198722	-0.0785388	0.53086	chr9	35400077	35400078	COSN21431329	breast
chr9	35399792	35400351	ENSG00000198722	-0.0785388	0.53086	chr9	35400219	35400220	COSN24302954	prostate
chr9	35399792	35400351	ENSG00000198722	-0.0785388	0.53086	chr9	35400275	35400276	COSN26731190	breast
chr9	35399792	35400351	ENSG00000198722	-0.0785388	0.53086	chr9	35400219	35400220	COSN24302953	prostate
chr9	35399792	35400351	ENSG00000198722	-0.0785388	0.53086	chr9	35400253	35400254	COSN21369628	breast
chr9	35399792	35400351	ENSG00000198722	-0.0785388	0.53086	chr9	35400277	35400278	COSN26585879	liver
chr9	35399792	35400351	ENSG00000198722	-0.0785388	0.53086	chr9	35400219	35400220	COSN24302955	prostate
chr9	35420002	35420251	ENSG00000198722	0.0799577	0.580714	chr9	35420092	35420093	COSN15081877	oesophagus
chr9	35420002	35420251	ENSG00000198722	0.0799577	0.580714	chr9	35420196	35420197	COSN4889376	haematopoietic_and_lymphoid_tissue
chr5	141359899	141360048	ENSG00000253537	-0.117746	0.770508	chr5	141360047	141360048	COSN18248905	large_intestine
chr5	141360049	141360198	ENSG00000253537	-0.0635952	0.885825	chr5	141360058	141360059	COSN18203366	large_intestine
chr5	141360049	141360198	ENSG00000253537	-0.0635952	0.885825	chr5	141360061	141360062	COSN18160268	large_intestine
chr5	141366649	141367198	ENSG00000253537	0.136455	0.541772	chr5	141367131	141367132	COSN15796239	liver
chr5	141366649	141367198	ENSG00000253537	0.136455	0.541772	chr5	141366768	141366769	COSN18019668	stomach
chr5	141366649	141367198	ENSG00000253537	0.136455	0.541772	chr5	141366765	141366766	COSN5029247	skin
chr5	141366649	141367198	ENSG00000253537	0.136455	0.541772	chr5	141366965	141366966	COSN15749872	liver
chr5	141366649	141367198	ENSG00000253537	0.136455	0.541772	chr5	141366768	141366769	COSN1308416	liver
chr5	141370099	141370298	ENSG00000253537	-0.27765	0.460911	chr5	141370136	141370137	COSN1308417	liver
chr5	141370099	141370298	ENSG00000253537	-0.27765	0.460911	chr5	141370241	141370242	COSN15709092	liver
chr5	141370099	141370298	ENSG00000253537	-0.27765	0.460911	chr5	141370102	141370103	COSN18084560	large_intestine
chr5	141370299	141370698	ENSG00000253537	0.33864	0.268722	chr5	141370347	141370348	COSN9927227	kidney
chr5	141370299	141370698	ENSG00000253537	0.33864	0.268722	chr5	141370387	141370388	COSN18214524	large_intestine
chr5	141370299	141370698	ENSG00000253537	0.33864	0.268722	chr5	141370462	141370463	COSN228277	large_intestine
chr5	141370299	141370698	ENSG00000253537	0.33864	0.268722	chr5	141370382	141370383	COSN19696564	large_intestine
chr5	141370299	141370698	ENSG00000253537	0.33864	0.268722	chr5	141370364	141370365	COSN14634177	pancreas
chr5	141390249	141390448	ENSG00000253537	0.18803	0.330005	chr5	141390325	141390326	COSN18171800	large_intestine
chr5	141390249	141390448	ENSG00000253537	0.18803	0.330005	chr5	141390322	141390323	COSN18197419	large_intestine
chr5	141390449	141390898	ENSG00000253537	0.10652	0.674145	chr5	141390630	141390631	COSN22497030	breast
chr5	141390449	141390898	ENSG00000253537	0.10652	0.674145	chr5	141390868	141390870	COSN24841601	central_nervous_system
chr5	141390449	141390898	ENSG00000253537	0.10652	0.674145	chr5	141390889	141390890	COSN1308420	liver
chr5	141390449	141390898	ENSG00000253537	0.10652	0.674145	chr5	141390523	141390524	COSN26637417	liver
chr5	141390449	141390898	ENSG00000253537	0.10652	0.674145	chr5	141390887	141390888	COSN20459934	large_intestine
chr5	141390449	141390898	ENSG00000253537	0.10652	0.674145	chr5	141390887	141390888	COSN23060278	haematopoietic_and_lymphoid_tissue
chr5	141390449	141390898	ENSG00000253537	0.10652	0.674145	chr5	141390887	141390888	COSN20366937	large_intestine
chr5	141395149	141395738	ENSG00000253537	-0.24196	0.308121	chr5	141395550	141395551	COSN28021649	prostate
chr5	141395149	141395738	ENSG00000253537	-0.24196	0.308121	chr5	141395543	141395553	COSN23874220	upper_aerodigestive_tract
chr5	141395149	141395738	ENSG00000253537	-0.24196	0.308121	chr5	141395397	141395398	COSN22399125	breast
chr5	141395149	141395738	ENSG00000253537	-0.24196	0.308121	chr5	141395313	141395314	COSN18385290	large_intestine
chr5	141403259	141403598	ENSG00000253537	-0.0923814	0.729438	chr5	141403376	141403378	COSN215602	prostate
chr5	141403259	141403598	ENSG00000253537	-0.0923814	0.729438	chr5	141403286	141403287	COSN514088	urinary_tract
chr5	141403259	141403598	ENSG00000253537	-0.0923814	0.729438	chr5	141403590	141403591	COSN158201	ovary
chr5	141403259	141403598	ENSG00000253537	-0.0923814	0.729438	chr5	141403276	141403277	COSN187668	haematopoietic_and_lymphoid_tissue
chr5	141403259	141403598	ENSG00000253537	-0.0923814	0.729438	chr5	141403400	141403401	COSN228315	large_intestine
chr5	141403259	141403598	ENSG00000253537	-0.0923814	0.729438	chr5	141403304	141403305	COSN509949	oesophagus
chr5	141403259	141403598	ENSG00000253537	-0.0923814	0.729438	chr5	141403547	141403548	COSN228275	large_intestine
chr5	141403259	141403598	ENSG00000253537	-0.0923814	0.729438	chr5	141403547	141403548	COSN509950	oesophagus
chr5	141403259	141403598	ENSG00000253537	-0.0923814	0.729438	chr5	141403404	141403405	COSN228994	large_intestine
chr5	141407349	141407738	ENSG00000253537	-0.103289	0.627037	chr5	141407508	141407509	COSN9927234	kidney
chr5	141407349	141407738	ENSG00000253537	-0.103289	0.627037	chr5	141407356	141407357	COSN26037183	oesophagus
chr5	141407899	141408058	ENSG00000253537	-0.429916	0.148387	chr5	141408012	141408013	COSN16322062	liver
chr5	141411739	141411998	ENSG00000253537	0.288446	0.316257	chr5	141411902	141411903	COSN22419320	breast
chr5	141411739	141411998	ENSG00000253537	0.288446	0.316257	chr5	141411842	141411843	COSN24180192	breast
chr5	141411739	141411998	ENSG00000253537	0.288446	0.316257	chr5	141411823	141411824	COSN9408562	ovary
chr5	141411739	141411998	ENSG00000253537	0.288446	0.316257	chr5	141411842	141411843	COSN22496661	breast
chr5	141411739	141411998	ENSG00000253537	0.288446	0.316257	chr5	141411843	141411844	COSN22491644	breast
chr5	141411739	141411998	ENSG00000253537	0.288446	0.316257	chr5	141411843	141411844	COSN24181433	breast
chr5	141413549	141413738	ENSG00000253537	0.209139	0.408525	chr5	141413663	141413664	COSN160893	ovary
chr5	141420749	141420898	ENSG00000253537	-0.00564014	0.978624	chr5	141420832	141420833	COSN21133223	breast
chr5	141420749	141420898	ENSG00000253537	-0.00564014	0.978624	chr5	141420777	141420778	COSN9927235	kidney
chr5	141433149	141433738	ENSG00000253537	0.0282423	0.868615	chr5	141433512	141433513	COSN9408567	ovary
chr5	141433149	141433738	ENSG00000253537	0.0282423	0.868615	chr5	141433221	141433222	COSN24294139	upper_aerodigestive_tract
chr5	141433149	141433738	ENSG00000253537	0.0282423	0.868615	chr5	141433209	141433210	COSN15657540	large_intestine
chr5	141433149	141433738	ENSG00000253537	0.0282423	0.868615	chr5	141433358	141433360	COSN18745984	large_intestine
chr5	141433149	141433738	ENSG00000253537	0.0282423	0.868615	chr5	141433209	141433210	COSN27008765	peritoneum
chr5	141433149	141433738	ENSG00000253537	0.0282423	0.868615	chr5	141433201	141433202	COSN23012849	large_intestine
chr5	141433149	141433738	ENSG00000253537	0.0282423	0.868615	chr5	141433537	141433538	COSN7877732	pancreas
chr5	141433149	141433738	ENSG00000253537	0.0282423	0.868615	chr5	141433359	141433360	COSN20449364	large_intestine
chr5	141433149	141433738	ENSG00000253537	0.0282423	0.868615	chr5	141433219	141433220	COSN10334857	kidney
chr5	141433149	141433738	ENSG00000253537	0.0282423	0.868615	chr5	141433563	141433564	COSN22328662	breast
chr5	141433149	141433738	ENSG00000253537	0.0282423	0.868615	chr5	141433209	141433211	COSN15657516	large_intestine
chr5	141433149	141433738	ENSG00000253537	0.0282423	0.868615	chr5	141433363	141433364	COSN20451237	large_intestine
chr5	141433149	141433738	ENSG00000253537	0.0282423	0.868615	chr5	141433358	141433360	COSN18746031	large_intestine
chr5	141433149	141433738	ENSG00000253537	0.0282423	0.868615	chr5	141433208	141433209	COSN26856130	thyroid
chr5	141433149	141433738	ENSG00000253537	0.0282423	0.868615	chr5	141433209	141433210	COSN15657394	large_intestine
chr5	141433149	141433738	ENSG00000253537	0.0282423	0.868615	chr5	141433209	141433210	COSN15657456	large_intestine
chr5	141433149	141433738	ENSG00000253537	0.0282423	0.868615	chr5	141433252	141433253	COSN1083734	endometrium
chr5	141455899	141457048	ENSG00000253537	-0.0285325	0.909003	chr5	141456896	141456897	COSN23995536	breast
chr5	141455899	141457048	ENSG00000253537	-0.0285325	0.909003	chr5	141455911	141455912	COSN7877740	pancreas
chr5	141455899	141457048	ENSG00000253537	-0.0285325	0.909003	chr5	141456012	141456013	COSN9408572	ovary
chr5	141455899	141457048	ENSG00000253537	-0.0285325	0.909003	chr5	141456339	141456340	COSN8622838	oesophagus
chr5	141455899	141457048	ENSG00000253537	-0.0285325	0.909003	chr5	141456896	141456897	COSN22429183	breast
chr5	141455899	141457048	ENSG00000253537	-0.0285325	0.909003	chr5	141456409	141456421	COSN22886959	breast
chr5	141455899	141457048	ENSG00000253537	-0.0285325	0.909003	chr5	141456836	141456837	COSN7877741	pancreas
chr5	141472499	141472648	ENSG00000253537	0.13412	0.519153	chr5	141472566	141472567	COSN22368240	breast
chr5	141473739	141474898	ENSG00000253537	0.0676789	0.820584	chr5	141474246	141474247	COSN22635264	breast
chr5	141473739	141474898	ENSG00000253537	0.0676789	0.820584	chr5	141474429	141474430	COSN26455034	liver
chr5	141473739	141474898	ENSG00000253537	0.0676789	0.820584	chr5	141474457	141474458	COSN2513846	kidney
chr5	141475739	141475798	ENSG00000253537	0.293943	0.353411	chr5	141475755	141475756	COSN22301440	breast
chr5	141476049	141476248	ENSG00000253537	0.124282	0.62955	chr5	141476070	141476071	COSN26988192	large_intestine
chr5	141476049	141476248	ENSG00000253537	0.124282	0.62955	chr5	141476090	141476091	COSN26988191	large_intestine
chr5	141476049	141476248	ENSG00000253537	0.124282	0.62955	chr5	141476075	141476076	COSN26575140	liver
chr5	141476049	141476248	ENSG00000253537	0.124282	0.62955	chr5	141476092	141476093	COSN19691181	large_intestine
chr5	141488649	141488808	ENSG00000253537	-0.0193425	0.923834	chr5	141488691	141488692	COSN27913603	prostate
chr5	141493009	141493398	ENSG00000253537	0.0789636	0.733209	chr5	141493258	141493259	COSN24851062	central_nervous_system
chr5	141493009	141493398	ENSG00000253537	0.0789636	0.733209	chr5	141493252	141493253	COSN22743718	breast
chr5	141498899	141499048	ENSG00000253537	-0.0523015	0.813935	chr5	141499025	141499026	COSN9408586	ovary
chr5	141498899	141499048	ENSG00000253537	-0.0523015	0.813935	chr5	141499013	141499014	COSN7877757	pancreas
chr5	141509739	141510098	ENSG00000253537	-0.0403	0.889364	chr5	141509795	141509796	COSN27691327	haematopoietic_and_lymphoid_tissue
chr5	141511049	141511738	ENSG00000253537	0.111618	0.594053	chr5	141511576	141511577	COSN8491981	lung
chr5	141511049	141511738	ENSG00000253537	0.111618	0.594053	chr5	141511203	141511204	COSN19648980	haematopoietic_and_lymphoid_tissue
chr5	141519849	141520048	ENSG00000253537	0.120824	0.741677	chr5	141520040	141520041	COSN21108974	breast
chr5	141523739	141523848	ENSG00000253537	0.0930781	0.723405	chr5	141523767	141523768	COSN8204267	pancreas
chr5	141528399	141528998	ENSG00000253537	-0.00491383	0.986061	chr5	141528596	141528597	COSN5590690	liver
chr5	141528399	141528998	ENSG00000253537	-0.00491383	0.986061	chr5	141528652	141528653	COSN24301081	prostate
chr5	141528999	141529738	ENSG00000253537	-0.113682	0.514486	chr5	141529501	141529502	COSN15177111	oesophagus
chr5	141528999	141529738	ENSG00000253537	-0.113682	0.514486	chr5	141529734	141529735	COSN27013307	oesophagus
chr9	127732297	127732446	ENSG00000095370	-0.629948	0.151742	chr9	127732388	127732389	COSN18734118	large_intestine
chr9	127732297	127732446	ENSG00000095370	-0.629948	0.151742	chr9	127732388	127732389	COSN18733972	large_intestine
chr9	127732297	127732446	ENSG00000095370	-0.629948	0.151742	chr9	127732333	127732334	COSN26999405	large_intestine
chr9	127732297	127732446	ENSG00000095370	-0.629948	0.151742	chr9	127732388	127732389	COSN18734191	large_intestine
chr9	127732297	127732446	ENSG00000095370	-0.629948	0.151742	chr9	127732388	127732389	COSN18734043	large_intestine
chr9	127735557	127735606	ENSG00000095370	1.61518	0.174284	chr9	127735605	127735606	COSN24639210	stomach
chr9	127735607	127735656	ENSG00000095370	-0.833621	0.221241	chr9	127735639	127735640	COSN5119314	liver
chr9	127736047	127736296	ENSG00000095370	0.106438	0.843827	chr9	127736258	127736260	COSN27432811	biliary_tract
chr9	127736047	127736296	ENSG00000095370	0.106438	0.843827	chr9	127736258	127736260	COSN27460886	biliary_tract
chr9	127736297	127736556	ENSG00000095370	-0.216598	0.503778	chr9	127736381	127736382	COSN21195821	breast
chr9	127736297	127736556	ENSG00000095370	-0.216598	0.503778	chr9	127736330	127736331	COSN20864154	breast
chr9	127736297	127736556	ENSG00000095370	-0.216598	0.503778	chr9	127736431	127736432	COSN9700623	ovary
chr9	127736297	127736556	ENSG00000095370	-0.216598	0.503778	chr9	127736407	127736408	COSN26684510	breast
chr9	127742097	127742196	ENSG00000095370	-0.767399	0.141602	chr9	127742147	127742148	COSN9700627	ovary
chr9	127750547	127750706	ENSG00000095370	0.0989465	0.756886	chr9	127750586	127750587	COSN25034867	liver
chr9	127750547	127750706	ENSG00000095370	0.0989465	0.756886	chr9	127750682	127750683	COSN22413540	breast
chr9	127754197	127754356	ENSG00000095370	-0.267599	0.405255	chr9	127754318	127754319	COSN1373685	liver
chr9	127755047	127755316	ENSG00000095370	0.47066	0.252489	chr9	127755057	127755059	COSN25951571	oesophagus
chr9	127755047	127755316	ENSG00000095370	0.47066	0.252489	chr9	127755221	127755222	COSN23616443	oesophagus
chr9	127755047	127755316	ENSG00000095370	0.47066	0.252489	chr9	127755278	127755279	COSN26378206	prostate
chr9	127755047	127755316	ENSG00000095370	0.47066	0.252489	chr9	127755192	127755194	COSN1373687	liver
chr9	127757007	127757316	ENSG00000095370	0.36973	0.337778	chr9	127757272	127757274	COSN27495257	biliary_tract
chr9	127757317	127757546	ENSG00000095370	0.308566	0.448792	chr9	127757440	127757441	COSN9700637	ovary
chr9	127758447	127758606	ENSG00000095370	-0.0145339	0.948407	chr9	127758599	127758600	COSN18956172	breast
chr9	127758447	127758606	ENSG00000095370	-0.0145339	0.948407	chr9	127758475	127758476	COSN7557145	pancreas
chr9	127758447	127758606	ENSG00000095370	-0.0145339	0.948407	chr9	127758599	127758600	COSN18956171	breast
chr9	127758447	127758606	ENSG00000095370	-0.0145339	0.948407	chr9	127758599	127758600	COSN18956170	breast
chr9	127765697	127766296	ENSG00000095370	0.303473	0.281978	chr9	127765836	127765837	COSN6519942	liver
chr9	127765697	127766296	ENSG00000095370	0.303473	0.281978	chr9	127765760	127765761	COSN9700642	ovary
chr9	127765697	127766296	ENSG00000095370	0.303473	0.281978	chr9	127766228	127766229	COSN9700643	ovary
chr9	127765697	127766296	ENSG00000095370	0.303473	0.281978	chr9	127766164	127766165	COSN27838002	endometrium
chr9	127765697	127766296	ENSG00000095370	0.303473	0.281978	chr9	127765977	127765978	COSN21730914	breast
chr9	127778907	127779196	ENSG00000095370	-1.10258	0.14741	chr9	127778942	127778943	COSN22269897	breast
chr9	127778907	127779196	ENSG00000095370	-1.10258	0.14741	chr9	127778975	127778976	COSN14944423	oesophagus
chr9	127779807	127780146	ENSG00000095370	0.271014	0.54167	chr9	127779825	127779826	COSN9700649	ovary
chr9	127781317	127781546	ENSG00000095370	-0.0403756	0.896773	chr9	127781418	127781419	COSN6380453	liver
chr9	127787317	127787756	ENSG00000095370	0.877719	0.246351	chr9	127787503	127787504	COSN18329347	large_intestine
chr9	127787317	127787756	ENSG00000095370	0.877719	0.246351	chr9	127787399	127787400	COSN18285787	large_intestine
chr9	127787317	127787756	ENSG00000095370	0.877719	0.246351	chr9	127787749	127787750	COSN18376607	large_intestine
chr9	127794897	127795316	ENSG00000095370	0.0577644	0.851689	chr9	127794940	127794941	COSN7557156	pancreas
chr9	127794897	127795316	ENSG00000095370	0.0577644	0.851689	chr9	127795281	127795282	COSN18857022	haematopoietic_and_lymphoid_tissue
chr9	127794897	127795316	ENSG00000095370	0.0577644	0.851689	chr9	127795301	127795302	COSN14706897	liver
chr9	127794897	127795316	ENSG00000095370	0.0577644	0.851689	chr9	127795304	127795305	COSN14708366	liver
chr9	127795317	127795446	ENSG00000095370	0.224677	0.667963	chr9	127795399	127795400	COSN14717240	liver
chr9	127795747	127796196	ENSG00000095370	0.159116	0.653537	chr9	127795857	127795858	COSN23712190	upper_aerodigestive_tract
chr9	127795747	127796196	ENSG00000095370	0.159116	0.653537	chr9	127795872	127795873	COSN15382110	prostate
chr9	127795747	127796196	ENSG00000095370	0.159116	0.653537	chr9	127796146	127796147	COSN9700655	ovary
chr9	127796197	127796406	ENSG00000095370	0.739375	0.222995	chr9	127796396	127796397	COSN1373694	liver
chr9	127796407	127796756	ENSG00000095370	-0.3312	0.554365	chr9	127796702	127796703	COSN16421050	liver
chr9	127796407	127796756	ENSG00000095370	-0.3312	0.554365	chr9	127796584	127796585	COSN26464608	liver
chr9	127796407	127796756	ENSG00000095370	-0.3312	0.554365	chr9	127796617	127796618	COSN22216879	breast
chr9	127797547	127797646	ENSG00000095370	-0.690481	0.216379	chr9	127797554	127797555	COSN21352800	breast
chr9	127797647	127798106	ENSG00000095370	0.0355962	0.938175	chr9	127798057	127798058	COSN27151741	oesophagus
chr9	127797647	127798106	ENSG00000095370	0.0355962	0.938175	chr9	127797798	127797799	COSN9700656	ovary
chr9	127797647	127798106	ENSG00000095370	0.0355962	0.938175	chr9	127797699	127797700	COSN9277944	kidney
chr9	127801047	127801096	ENSG00000095370	0.139	0.776033	chr9	127801084	127801085	COSN23161384	haematopoietic_and_lymphoid_tissue
chr9	127801897	127801996	ENSG00000095370	-1.02363	0.176916	chr9	127801910	127801911	COSN16103366	pancreas
chr9	127801997	127802046	ENSG00000095370	0.752514	0.401452	chr9	127802030	127802031	COSN2499418	kidney
chr3	48836601	48837550	ENSG00000178537	0.0547422	0.692597	chr3	48837248	48837249	COSN16393084	liver
chr3	48836601	48837550	ENSG00000178537	0.0547422	0.692597	chr3	48836989	48836990	COSN24832805	central_nervous_system
chr3	48837931	48838500	ENSG00000178537	0.259193	0.11945	chr3	48838423	48838424	COSN7762752	pancreas
chr3	48837931	48838500	ENSG00000178537	0.259193	0.11945	chr3	48838207	48838208	COSN25908588	prostate
chr3	48837931	48838500	ENSG00000178537	0.259193	0.11945	chr3	48838169	48838170	COSN28033930	prostate
chr3	48837931	48838500	ENSG00000178537	0.259193	0.11945	chr3	48838283	48838284	COSN17203574	pancreas
chr3	48839931	48840300	ENSG00000178537	-0.142783	0.287361	chr3	48840190	48840191	COSN1951570	liver
chr3	48865931	48867350	ENSG00000178537	0.114361	0.409686	chr3	48866343	48866344	COSN16087389	pancreas
chr3	48865931	48867350	ENSG00000178537	0.114361	0.409686	chr3	48866759	48866760	COSN1277954	liver
chr3	48874501	48875700	ENSG00000178537	0.0611226	0.622551	chr3	48875391	48875392	COSN20638980	breast
chr3	48874501	48875700	ENSG00000178537	0.0611226	0.622551	chr3	48875082	48875083	COSN27697645	haematopoietic_and_lymphoid_tissue
chr3	48884701	48885000	ENSG00000178537	-0.146965	0.347578	chr3	48884894	48884895	COSN27239742	biliary_tract
chr3	48884701	48885000	ENSG00000178537	-0.146965	0.347578	chr3	48884945	48884946	COSN25962181	oesophagus
chr3	48884701	48885000	ENSG00000178537	-0.146965	0.347578	chr3	48884894	48884895	COSN27404258	biliary_tract
chr3	48887931	48888850	ENSG00000178537	-0.0754006	0.506075	chr3	48888561	48888562	COSN1951581	liver
chr3	48887931	48888850	ENSG00000178537	-0.0754006	0.506075	chr3	48888721	48888722	COSN6769388	liver
chr3	48887931	48888850	ENSG00000178537	-0.0754006	0.506075	chr3	48888621	48888622	COSN22164824	breast
chr3	48887931	48888850	ENSG00000178537	-0.0754006	0.506075	chr3	48888462	48888463	COSN25730187	prostate
chr3	48887931	48888850	ENSG00000178537	-0.0754006	0.506075	chr3	48888448	48888449	COSN25734272	prostate
chr3	48887931	48888850	ENSG00000178537	-0.0754006	0.506075	chr3	48888099	48888100	COSN23976947	haematopoietic_and_lymphoid_tissue
chr3	48887931	48888850	ENSG00000178537	-0.0754006	0.506075	chr3	48888342	48888343	COSN15817064	liver
chr3	48887931	48888850	ENSG00000178537	-0.0754006	0.506075	chr3	48888121	48888122	COSN22031318	breast
chr3	48887931	48888850	ENSG00000178537	-0.0754006	0.506075	chr3	48888426	48888427	COSN22604540	breast
chr3	48897051	48897300	ENSG00000178537	-0.00030669	0.998705	chr3	48897121	48897122	COSN5045038	liver
chr3	48897451	48897850	ENSG00000178537	0.45681	0.0488545	chr3	48897631	48897632	COSN21838193	breast
chr3	48897451	48897850	ENSG00000178537	0.45681	0.0488545	chr3	48897485	48897486	COSN22744143	breast
chr3	48898851	48899050	ENSG00000178537	-0.132026	0.507953	chr3	48898904	48898905	COSN20074901	prostate
chr3	48898851	48899050	ENSG00000178537	-0.132026	0.507953	chr3	48898940	48898941	COSN24389201	large_intestine
chr3	48898851	48899050	ENSG00000178537	-0.132026	0.507953	chr3	48898924	48898925	COSN19474201	prostate
chr3	48898851	48899050	ENSG00000178537	-0.132026	0.507953	chr3	48898992	48898993	COSN21762727	breast
chr3	48901151	48901400	ENSG00000178537	0.0631224	0.611486	chr3	48901255	48901256	COSN19513531	prostate
chr3	48903601	48903750	ENSG00000178537	-0.0431104	0.751664	chr3	48903650	48903651	COSN5045039	liver
chr3	48915651	48915930	ENSG00000178537	0.294377	0.0248775	chr3	48915846	48915847	COSN9721273	kidney
chr3	48920101	48920300	ENSG00000178537	-0.0559967	0.753512	chr3	48920155	48920156	COSN27170120	oesophagus
chr3	39076199	39076448	ENSG00000114745	-0.192165	0.245727	chr3	39076378	39076379	COSN9550454	ovary
chr3	39076199	39076448	ENSG00000114745	-0.192165	0.245727	chr3	39076298	39076299	COSN9550453	ovary
chr3	39085799	39086148	ENSG00000114745	0.216508	0.420293	chr3	39085813	39085814	COSN20755342	breast
chr3	39088349	39088398	ENSG00000114745	0.316563	0.126126	chr3	39088366	39088367	COSN21273684	breast
chr3	39088349	39088398	ENSG00000114745	0.316563	0.126126	chr3	39088366	39088367	COSN5148708	breast
chr3	39089049	39089298	ENSG00000114745	0.190594	0.251824	chr3	39089145	39089146	COSN6767596	liver
chr3	39095149	39095398	ENSG00000114745	-0.054013	0.753872	chr3	39095213	39095214	COSN22803899	breast
chr3	39095149	39095398	ENSG00000114745	-0.054013	0.753872	chr3	39095173	39095174	COSN26552562	liver
chr3	39095149	39095398	ENSG00000114745	-0.054013	0.753872	chr3	39095213	39095214	COSN22803900	breast
chr3	39098399	39098848	ENSG00000114745	0.164265	0.402086	chr3	39098557	39098558	COSN9550458	ovary
chr3	39098399	39098848	ENSG00000114745	0.164265	0.402086	chr3	39098717	39098718	COSN26434950	large_intestine
chr3	39101399	39101598	ENSG00000114745	-0.21094	0.274982	chr3	39101513	39101514	COSN24299645	prostate
chr3	39101399	39101598	ENSG00000114745	-0.21094	0.274982	chr3	39101597	39101598	COSN26630409	liver
chr3	39101399	39101598	ENSG00000114745	-0.21094	0.274982	chr3	39101500	39101502	COSN26146683	prostate
chr3	39106999	39107098	ENSG00000114745	-0.229023	0.386997	chr3	39107021	39107022	COSN5044356	liver
chr3	39106999	39107098	ENSG00000114745	-0.229023	0.386997	chr3	39107021	39107022	COSN5044355	liver
chr3	39108849	39108998	ENSG00000114745	0.322069	0.132684	chr3	39108897	39108898	COSN5535831	liver
chr3	39108849	39108998	ENSG00000114745	0.322069	0.132684	chr3	39108897	39108898	COSN1949021	liver
chr3	39109809	39110098	ENSG00000114745	-0.429289	0.128564	chr3	39109826	39109827	COSN17831394	oesophagus
chr3	39110099	39110198	ENSG00000114745	-0.264843	0.173887	chr3	39110176	39110178	COSN18745736	large_intestine
chr3	39111659	39111848	ENSG00000114745	0.12363	0.522203	chr3	39111815	39111816	COSN28092852	prostate
chr3	39111659	39111848	ENSG00000114745	0.12363	0.522203	chr3	39111802	39111803	COSN24282864	breast
chr3	39112599	39112748	ENSG00000114745	0.191157	0.2652	chr3	39112681	39112682	COSN28025311	prostate
chr3	39112599	39112748	ENSG00000114745	0.191157	0.2652	chr3	39112681	39112682	COSN27986342	prostate
chr3	39112599	39112748	ENSG00000114745	0.191157	0.2652	chr3	39112681	39112682	COSN16190669	prostate
chr3	39112599	39112748	ENSG00000114745	0.191157	0.2652	chr3	39112620	39112621	COSN25130299	haematopoietic_and_lymphoid_tissue
chr3	39113299	39113398	ENSG00000114745	0.12278	0.533461	chr3	39113356	39113357	COSN20222842	pancreas
chr3	39113799	39113848	ENSG00000114745	-0.0777434	0.737069	chr3	39113809	39113810	COSN1949025	liver
chr3	39113799	39113848	ENSG00000114745	-0.0777434	0.737069	chr3	39113809	39113810	COSN5535833	liver
chr3	39119449	39119658	ENSG00000114745	0.130733	0.583538	chr3	39119644	39119645	COSN18891149	haematopoietic_and_lymphoid_tissue
chr3	39119449	39119658	ENSG00000114745	0.130733	0.583538	chr3	39119653	39119654	COSN16266343	prostate
chr3	39119449	39119658	ENSG00000114745	0.130733	0.583538	chr3	39119653	39119654	COSN16195289	prostate
chr3	39119659	39119748	ENSG00000114745	-0.0671192	0.744931	chr3	39119666	39119667	COSN6426753	liver
chr3	39119659	39119748	ENSG00000114745	-0.0671192	0.744931	chr3	39119661	39119662	COSN17009701	prostate
chr3	39124749	39124858	ENSG00000114745	0.181424	0.285534	chr3	39124822	39124823	COSN17673549	oesophagus
chr3	39125659	39125898	ENSG00000114745	-0.0153199	0.926825	chr3	39125892	39125893	COSN20821366	breast
chr3	39127049	39127108	ENSG00000114745	0.534195	0.0161811	chr3	39127096	39127097	COSN6767602	liver
chr3	39129149	39129398	ENSG00000114745	0.19856	0.301802	chr3	39129350	39129351	COSN9550468	ovary
chr1	26385778	26385857	ENSG00000131914	-0.120792	0.898559	chr1	26385808	26385809	COSN10046599	kidney
chr1	26385778	26385857	ENSG00000131914	-0.120792	0.898559	chr1	26385809	26385810	COSN10046600	kidney
chr1	26385858	26386297	ENSG00000131914	0.203765	0.777481	chr1	26385942	26385943	COSN1442218	liver
chr1	26385858	26386297	ENSG00000131914	0.203765	0.777481	chr1	26385909	26385910	COSN27844489	endometrium
chr1	26385858	26386297	ENSG00000131914	0.203765	0.777481	chr1	26385909	26385910	COSN27767264	endometrium
chr1	26386298	26386407	ENSG00000131914	-0.0642656	0.901797	chr1	26386330	26386331	COSN2518956	kidney
chr1	26390248	26390647	ENSG00000131914	0.712158	0.275267	chr1	26390388	26390389	COSN10046602	kidney
chr1	26390248	26390647	ENSG00000131914	0.712158	0.275267	chr1	26390506	26390507	COSN1442221	liver
chr1	26390248	26390647	ENSG00000131914	0.712158	0.275267	chr1	26390391	26390392	COSN10046603	kidney
chr1	26390948	26391247	ENSG00000131914	0.373378	0.582443	chr1	26391113	26391114	COSN7215767	pancreas
chr1	26390948	26391247	ENSG00000131914	0.373378	0.582443	chr1	26391058	26391059	COSN14667913	pancreas
chr1	26391248	26391547	ENSG00000131914	-0.609549	0.347858	chr1	26391541	26391542	COSN1442222	liver
chr1	26391248	26391547	ENSG00000131914	-0.609549	0.347858	chr1	26391512	26391513	COSN7215768	pancreas
chr1	26391248	26391547	ENSG00000131914	-0.609549	0.347858	chr1	26391473	26391474	COSN6451778	liver
chr1	26396748	26397777	ENSG00000131914	0.28812	0.672882	chr1	26396942	26396943	COSN26196642	prostate
chr1	26396748	26397777	ENSG00000131914	0.28812	0.672882	chr1	26397675	26397676	COSN28080535	prostate
chr1	26396748	26397777	ENSG00000131914	0.28812	0.672882	chr1	26397676	26397677	COSN22547491	breast
chr1	26396748	26397777	ENSG00000131914	0.28812	0.672882	chr1	26397118	26397119	COSN15815456	liver
chr1	26396748	26397777	ENSG00000131914	0.28812	0.672882	chr1	26397481	26397482	COSN6032748	liver
chr1	26396748	26397777	ENSG00000131914	0.28812	0.672882	chr1	26397335	26397336	COSN8455327	ovary
chr1	26397778	26398197	ENSG00000131914	-0.412456	0.350435	chr1	26398092	26398093	COSN25730417	prostate
chr1	26397778	26398197	ENSG00000131914	-0.412456	0.350435	chr1	26397806	26397807	COSN22379643	breast
chr1	26397778	26398197	ENSG00000131914	-0.412456	0.350435	chr1	26398032	26398033	COSN7215770	pancreas
chr1	26397778	26398197	ENSG00000131914	-0.412456	0.350435	chr1	26398155	26398156	COSN21159542	breast
chr1	26397778	26398197	ENSG00000131914	-0.412456	0.350435	chr1	26397806	26397807	COSN5167950	breast
chr1	26399948	26400597	ENSG00000131914	1.16234	0.191512	chr1	26400351	26400352	COSN5370488	liver
chr1	26399948	26400597	ENSG00000131914	1.16234	0.191512	chr1	26400391	26400392	COSN20978101	breast
chr1	26399948	26400597	ENSG00000131914	1.16234	0.191512	chr1	26400093	26400094	COSN20275364	pancreas
chr1	26399948	26400597	ENSG00000131914	1.16234	0.191512	chr1	26400231	26400232	COSN21415020	breast
chr1	26399948	26400597	ENSG00000131914	1.16234	0.191512	chr1	26400292	26400293	COSN8455329	ovary
chr1	26399948	26400597	ENSG00000131914	1.16234	0.191512	chr1	26399993	26399994	COSN27187364	prostate
chr1	26407778	26408197	ENSG00000131914	-0.187792	0.703871	chr1	26407927	26407929	COSN27386897	biliary_tract
chr1	26407778	26408197	ENSG00000131914	-0.187792	0.703871	chr1	26408128	26408129	COSN14874008	oesophagus
chr1	26407778	26408197	ENSG00000131914	-0.187792	0.703871	chr1	26407782	26407783	COSN21449434	breast
chr1	26407778	26408197	ENSG00000131914	-0.187792	0.703871	chr1	26407886	26407887	COSN22476908	breast
chr1	26407778	26408197	ENSG00000131914	-0.187792	0.703871	chr1	26407926	26407928	COSN28020962	prostate
chr1	26407778	26408197	ENSG00000131914	-0.187792	0.703871	chr1	26408117	26408118	COSN25178331	haematopoietic_and_lymphoid_tissue
chr1	26408198	26408447	ENSG00000131914	0.147432	0.747012	chr1	26408433	26408434	COSN15217089	oesophagus
chr1	26408198	26408447	ENSG00000131914	0.147432	0.747012	chr1	26408216	26408217	COSN6032749	liver
chr1	26409298	26409777	ENSG00000131914	-0.613549	0.46796	chr1	26409504	26409505	COSN21217244	breast
chr1	26409298	26409777	ENSG00000131914	-0.613549	0.46796	chr1	26409509	26409510	COSN5203055	oesophagus
chr1	26409298	26409777	ENSG00000131914	-0.613549	0.46796	chr1	26409509	26409510	COSN5203056	oesophagus
chr1	26409298	26409777	ENSG00000131914	-0.613549	0.46796	chr1	26409346	26409347	COSN22562348	breast
chr1	26410748	26411777	ENSG00000131914	-0.947535	0.156806	chr1	26410883	26410884	COSN26437224	large_intestine
chr1	26410748	26411777	ENSG00000131914	-0.947535	0.156806	chr1	26410782	26410783	COSN26583927	liver
chr1	26410748	26411777	ENSG00000131914	-0.947535	0.156806	chr1	26410760	26410761	COSN24386431	large_intestine
chr1	26410748	26411777	ENSG00000131914	-0.947535	0.156806	chr1	26410838	26410839	COSN26982485	large_intestine
chr1	26410748	26411777	ENSG00000131914	-0.947535	0.156806	chr1	26410884	26410885	COSN26982484	large_intestine
chr1	26410748	26411777	ENSG00000131914	-0.947535	0.156806	chr1	26411600	26411601	COSN1102186	liver
chr1	26410748	26411777	ENSG00000131914	-0.947535	0.156806	chr1	26411639	26411640	COSN16226020	prostate
chr1	26410748	26411777	ENSG00000131914	-0.947535	0.156806	chr1	26411603	26411604	COSN24296242	liver
chr1	26410748	26411777	ENSG00000131914	-0.947535	0.156806	chr1	26411639	26411640	COSN27926452	prostate
chr1	26410748	26411777	ENSG00000131914	-0.947535	0.156806	chr1	26411603	26411604	COSN24295479	liver
chr1	26410748	26411777	ENSG00000131914	-0.947535	0.156806	chr1	26411273	26411274	COSN20588516	breast
chr1	26410748	26411777	ENSG00000131914	-0.947535	0.156806	chr1	26411600	26411601	COSN5740315	liver
chr1	26410748	26411777	ENSG00000131914	-0.947535	0.156806	chr1	26411699	26411700	COSN19667983	large_intestine
chr1	26410748	26411777	ENSG00000131914	-0.947535	0.156806	chr1	26411603	26411604	COSN24296406	liver
chr1	26410748	26411777	ENSG00000131914	-0.947535	0.156806	chr1	26411603	26411604	COSN24295310	liver
chr1	26410748	26411777	ENSG00000131914	-0.947535	0.156806	chr1	26411603	26411604	COSN24295653	liver
chr1	26412958	26413777	ENSG00000131914	-0.824622	0.429326	chr1	26413146	26413147	COSN26455194	liver
chr1	26413958	26414597	ENSG00000131914	0.76014	0.438132	chr1	26414207	26414245	COSN27541046	biliary_tract
chr1	26413958	26414597	ENSG00000131914	0.76014	0.438132	chr1	26414207	26414245	COSN27549192	biliary_tract
chr1	26413958	26414597	ENSG00000131914	0.76014	0.438132	chr1	26414207	26414245	COSN27557432	biliary_tract
chr1	26414998	26415777	ENSG00000131914	0.0281509	0.948386	chr1	26415520	26415521	COSN19063797	haematopoietic_and_lymphoid_tissue
chr1	26414998	26415777	ENSG00000131914	0.0281509	0.948386	chr1	26415097	26415099	COSN25438361	haematopoietic_and_lymphoid_tissue
chr1	26414998	26415777	ENSG00000131914	0.0281509	0.948386	chr1	26415352	26415353	COSN22704767	breast
chr1	26414998	26415777	ENSG00000131914	0.0281509	0.948386	chr1	26415282	26415283	COSN8455332	ovary
chr1	26414998	26415777	ENSG00000131914	0.0281509	0.948386	chr1	26415283	26415284	COSN8455333	ovary
chr1	26414998	26415777	ENSG00000131914	0.0281509	0.948386	chr1	26415072	26415073	COSN27302649	biliary_tract
chr1	26414998	26415777	ENSG00000131914	0.0281509	0.948386	chr1	26415259	26415260	COSN8971873	oesophagus
chr1	26414998	26415777	ENSG00000131914	0.0281509	0.948386	chr1	26415701	26415702	COSN26298105	prostate
chr1	26414998	26415777	ENSG00000131914	0.0281509	0.948386	chr1	26415743	26415744	COSN26565687	liver
chr1	26415778	26415997	ENSG00000131914	0.67612	0.370972	chr1	26415874	26415875	COSN6032751	liver
chr1	26415778	26415997	ENSG00000131914	0.67612	0.370972	chr1	26415884	26415885	COSN24230420	breast
chr1	26415778	26415997	ENSG00000131914	0.67612	0.370972	chr1	26415784	26415785	COSN23044575	haematopoietic_and_lymphoid_tissue
chr1	26419008	26419197	ENSG00000131914	0.322037	0.612838	chr1	26419121	26419122	COSN8455335	ovary
chr1	26424248	26424447	ENSG00000131914	0.0832416	0.894151	chr1	26424333	26424334	COSN23674265	oesophagus
chr1	26424248	26424447	ENSG00000131914	0.0832416	0.894151	chr1	26424259	26424260	COSN7470100	haematopoietic_and_lymphoid_tissue
chr1	26424248	26424447	ENSG00000131914	0.0832416	0.894151	chr1	26424421	26424422	COSN20934373	breast
chr1	26424248	26424447	ENSG00000131914	0.0832416	0.894151	chr1	26424386	26424387	COSN23608648	oesophagus
chr1	26425498	26425777	ENSG00000131914	0.266451	0.743353	chr1	26425640	26425641	COSN26440578	large_intestine
chr1	26429778	26431647	ENSG00000131914	-0.729591	0.298766	chr1	26431378	26431380	COSN27263526	biliary_tract
chr1	26429778	26431647	ENSG00000131914	-0.729591	0.298766	chr1	26430163	26430164	COSN19190161	haematopoietic_and_lymphoid_tissue
chr1	26429778	26431647	ENSG00000131914	-0.729591	0.298766	chr1	26431259	26431260	COSN19599066	prostate
chr1	26429778	26431647	ENSG00000131914	-0.729591	0.298766	chr1	26430455	26430456	COSN16576484	pancreas
chr1	26429778	26431647	ENSG00000131914	-0.729591	0.298766	chr1	26431392	26431393	COSN16958938	prostate
chr1	26429778	26431647	ENSG00000131914	-0.729591	0.298766	chr1	26431259	26431260	COSN19599065	prostate
chr1	26429778	26431647	ENSG00000131914	-0.729591	0.298766	chr1	26431392	26431393	COSN19714019	large_intestine
chr1	26429778	26431647	ENSG00000131914	-0.729591	0.298766	chr1	26431392	26431393	COSN16159955	prostate
chr1	26429778	26431647	ENSG00000131914	-0.729591	0.298766	chr1	26430825	26430826	COSN6032756	liver
chr1	26429778	26431647	ENSG00000131914	-0.729591	0.298766	chr1	26430260	26430261	COSN5370490	liver
chr1	26429778	26431647	ENSG00000131914	-0.729591	0.298766	chr1	26431378	26431380	COSN27475243	biliary_tract
chr1	26432098	26432197	ENSG00000131914	-0.0708669	0.942166	chr1	26432194	26432195	COSN26744428	prostate
chr1	26434348	26434597	ENSG00000131914	0.102779	0.880094	chr1	26434370	26434371	COSN7989704	pancreas
chr1	26436998	26437457	ENSG00000131914	0.550656	0.421907	chr1	26437094	26437095	COSN26224529	prostate
chr1	26439448	26439547	ENSG00000131914	-0.151188	0.820756	chr1	26439489	26439490	COSN21327768	breast
chr1	26439548	26439777	ENSG00000131914	0.543367	0.39792	chr1	26439739	26439740	COSN20323212	pancreas
chr1	26442498	26443047	ENSG00000131914	-0.80277	0.374727	chr1	26442675	26442676	COSN5265681	haematopoietic_and_lymphoid_tissue
chr1	26442498	26443047	ENSG00000131914	-0.80277	0.374727	chr1	26442960	26442961	COSN24406541	large_intestine
chr1	26442498	26443047	ENSG00000131914	-0.80277	0.374727	chr1	26442699	26442700	COSN26678098	liver
chr1	26442498	26443047	ENSG00000131914	-0.80277	0.374727	chr1	26442591	26442592	COSN18031948	large_intestine
chr1	26443098	26443777	ENSG00000131914	0.0939351	0.884417	chr1	26443555	26443556	COSN7215778	pancreas
chr1	26445778	26447497	ENSG00000131914	-0.0863502	0.849026	chr1	26446724	26446725	COSN4749896	haematopoietic_and_lymphoid_tissue
chr1	26445778	26447497	ENSG00000131914	-0.0863502	0.849026	chr1	26446924	26446925	COSN5167951	breast
chr1	26445778	26447497	ENSG00000131914	-0.0863502	0.849026	chr1	26446924	26446925	COSN21284980	breast
chr1	26445778	26447497	ENSG00000131914	-0.0863502	0.849026	chr1	26445887	26445888	COSN10046610	kidney
chr1	26445778	26447497	ENSG00000131914	-0.0863502	0.849026	chr1	26447433	26447434	COSN26751708	prostate
chr1	26445778	26447497	ENSG00000131914	-0.0863502	0.849026	chr1	26446572	26446573	COSN19735123	large_intestine
chr1	26450498	26450607	ENSG00000131914	-0.0351145	0.933552	chr1	26450523	26450524	COSN1102192	liver
chr1	26451048	26451197	ENSG00000131914	-0.0485109	0.913986	chr1	26451113	26451114	COSN20648280	breast
chr1	26451048	26451197	ENSG00000131914	-0.0485109	0.913986	chr1	26451088	26451089	COSN15805291	liver
chr1	26452948	26453097	ENSG00000131914	0.0601388	0.86861	chr1	26453094	26453096	COSN23192495	haematopoietic_and_lymphoid_tissue
chr1	26453198	26453777	ENSG00000131914	0.115541	0.81314	chr1	26453599	26453600	COSN10046611	kidney
chr6	43277000	43277099	ENSG00000146215	0.218589	0.0590137	chr6	43277057	43277058	COSN24018789	breast
chr6	43279700	43280099	ENSG00000146215	0.0704702	0.511299	chr6	43279755	43279757	COSN27280302	biliary_tract
chr6	43279700	43280099	ENSG00000146215	0.0704702	0.511299	chr6	43279856	43279857	COSN20996703	breast
chr6	43279700	43280099	ENSG00000146215	0.0704702	0.511299	chr6	43279755	43279757	COSN27337237	biliary_tract
chr6	43279700	43280099	ENSG00000146215	0.0704702	0.511299	chr6	43280040	43280041	COSN18000251	skin
chr6	43279700	43280099	ENSG00000146215	0.0704702	0.511299	chr6	43279755	43279757	COSN27618261	skin
chr6	43279700	43280099	ENSG00000146215	0.0704702	0.511299	chr6	43279892	43279893	COSN20491061	large_intestine
chr6	43279700	43280099	ENSG00000146215	0.0704702	0.511299	chr6	43279962	43279963	COSN15287957	oesophagus
chr6	43280650	43280709	ENSG00000146215	-0.00915377	0.924433	chr6	43280682	43280683	COSN17042259	central_nervous_system
chr6	43280650	43280709	ENSG00000146215	-0.00915377	0.924433	chr6	43280682	43280683	COSN17041915	central_nervous_system
chr6	43284450	43284499	ENSG00000146215	0.056932	0.504938	chr6	43284450	43284451	COSN22252099	breast
chr6	43285950	43286149	ENSG00000146215	-0.330777	0.00428219	chr6	43285955	43285956	COSN26640009	liver
chr6	43286350	43286449	ENSG00000146215	0.0629838	0.572911	chr6	43286384	43286385	COSN26679239	liver
chr6	43298250	43298349	ENSG00000146215	0.26035	0.0185408	chr6	43298309	43298310	COSN6321109	liver
chr6	43300100	43300399	ENSG00000146215	-0.038352	0.682131	chr6	43300352	43300353	COSN19305121	haematopoietic_and_lymphoid_tissue
chr6	43300100	43300399	ENSG00000146215	-0.038352	0.682131	chr6	43300126	43300127	COSN7883464	pancreas
chr6	43302350	43302709	ENSG00000146215	-0.116851	0.305909	chr6	43302629	43302630	COSN5088198	liver
chr6	43302350	43302709	ENSG00000146215	-0.116851	0.305909	chr6	43302447	43302448	COSN9783699	ovary
chr6	43302350	43302709	ENSG00000146215	-0.116851	0.305909	chr6	43302585	43302586	COSN6321111	liver
chr6	43302350	43302709	ENSG00000146215	-0.116851	0.305909	chr6	43302428	43302429	COSN24401417	large_intestine
chr6	43302350	43302709	ENSG00000146215	-0.116851	0.305909	chr6	43302629	43302630	COSN5088197	liver
chr6	43303700	43303849	ENSG00000146215	-0.0450815	0.631736	chr6	43303742	43303743	COSN6514036	liver
chr7	130268134	130268803	ENSG00000128510	0.765047	0.0512407	chr7	130268741	130268742	COSN24208760	breast
chr7	130268134	130268803	ENSG00000128510	0.765047	0.0512407	chr7	130268530	130268531	COSN9922935	kidney
chr7	130268134	130268803	ENSG00000128510	0.765047	0.0512407	chr7	130268741	130268742	COSN22618572	breast
chr7	130268134	130268803	ENSG00000128510	0.765047	0.0512407	chr7	130268293	130268295	COSN27449956	biliary_tract
chr7	130270604	130271153	ENSG00000128510	0.497696	0.491199	chr7	130270820	130270821	COSN22420688	breast
chr7	130270604	130271153	ENSG00000128510	0.497696	0.491199	chr7	130270959	130270960	COSN9922936	kidney
chr7	130270604	130271153	ENSG00000128510	0.497696	0.491199	chr7	130270860	130270861	COSN19707752	large_intestine
chr7	130270604	130271153	ENSG00000128510	0.497696	0.491199	chr7	130270978	130270979	COSN14719744	liver
chr7	130270604	130271153	ENSG00000128510	0.497696	0.491199	chr7	130270964	130270965	COSN9828993	ovary
chr7	130274134	130274503	ENSG00000128510	-0.499299	0.182778	chr7	130274331	130274332	COSN9922939	kidney
chr7	130274134	130274503	ENSG00000128510	-0.499299	0.182778	chr7	130274303	130274304	COSN26741851	prostate
chr7	130274134	130274503	ENSG00000128510	-0.499299	0.182778	chr7	130274330	130274331	COSN9922938	kidney
chr7	130282134	130282303	ENSG00000128510	0.00339551	0.991433	chr7	130282270	130282271	COSN2510974	kidney
chr7	130282134	130282303	ENSG00000128510	0.00339551	0.991433	chr7	130282242	130282243	COSN18255440	large_intestine
chr7	130282134	130282303	ENSG00000128510	0.00339551	0.991433	chr7	130282246	130282247	COSN18366239	large_intestine
chr7	130284744	130285393	ENSG00000128510	-0.0183273	0.947629	chr7	130284955	130284956	COSN1342552	liver
chr7	130284744	130285393	ENSG00000128510	-0.0183273	0.947629	chr7	130285129	130285130	COSN25386990	haematopoietic_and_lymphoid_tissue
chr7	130284744	130285393	ENSG00000128510	-0.0183273	0.947629	chr7	130285161	130285162	COSN16241811	prostate
chr7	130284744	130285393	ENSG00000128510	-0.0183273	0.947629	chr7	130285060	130285061	COSN20918583	breast
chr7	130285854	130286133	ENSG00000128510	-0.225959	0.29841	chr7	130285991	130285992	COSN26474864	liver
chr7	130287304	130288133	ENSG00000128510	-0.365205	0.475436	chr7	130287632	130287633	COSN5647819	liver
chr7	130287304	130288133	ENSG00000128510	-0.365205	0.475436	chr7	130288082	130288083	COSN21572135	breast
chr7	130287304	130288133	ENSG00000128510	-0.365205	0.475436	chr7	130287308	130287309	COSN8405168	haematopoietic_and_lymphoid_tissue
chr7	130287304	130288133	ENSG00000128510	-0.365205	0.475436	chr7	130287307	130287308	COSN25115232	haematopoietic_and_lymphoid_tissue
chr7	130287304	130288133	ENSG00000128510	-0.365205	0.475436	chr7	130288024	130288025	COSN15710381	liver
chr7	130287304	130288133	ENSG00000128510	-0.365205	0.475436	chr7	130287880	130287881	COSN27827210	endometrium
chr7	130288304	130288953	ENSG00000128510	-0.113353	0.617871	chr7	130288333	130288334	COSN4865979	haematopoietic_and_lymphoid_tissue
chr7	130288304	130288953	ENSG00000128510	-0.113353	0.617871	chr7	130288457	130288458	COSN16514617	pancreas
chr7	130288304	130288953	ENSG00000128510	-0.113353	0.617871	chr7	130288457	130288458	COSN7959917	pancreas
chr7	130288304	130288953	ENSG00000128510	-0.113353	0.617871	chr7	130288356	130288357	COSN17883448	oesophagus
chr7	130289104	130289753	ENSG00000128510	0.212058	0.709718	chr7	130289135	130289136	COSN173009	haematopoietic_and_lymphoid_tissue
chr7	130289104	130289753	ENSG00000128510	0.212058	0.709718	chr7	130289135	130289136	COSN173099	haematopoietic_and_lymphoid_tissue
chr7	130289104	130289753	ENSG00000128510	0.212058	0.709718	chr7	130289237	130289238	COSN2201369	liver
chr7	130289104	130289753	ENSG00000128510	0.212058	0.709718	chr7	130289365	130289366	COSN15973404	pancreas
chr7	130289104	130289753	ENSG00000128510	0.212058	0.709718	chr7	130289135	130289136	COSN5854948	haematopoietic_and_lymphoid_tissue
chr7	130291304	130292003	ENSG00000128510	-1.22076	0.139065	chr7	130291328	130291329	COSN20903395	breast
chr7	130291304	130292003	ENSG00000128510	-1.22076	0.139065	chr7	130291328	130291329	COSN24167866	breast
chr7	130291304	130292003	ENSG00000128510	-1.22076	0.139065	chr7	130291904	130291905	COSN22439123	breast
chr7	130293004	130293603	ENSG00000128510	0.379881	0.392578	chr7	130293348	130293349	COSN16407733	liver
chr7	130293004	130293603	ENSG00000128510	0.379881	0.392578	chr7	130293057	130293058	COSN19769492	large_intestine
chr7	130293004	130293603	ENSG00000128510	0.379881	0.392578	chr7	130293167	130293168	COSN26551486	liver
chr7	130296804	130297543	ENSG00000128510	0.125199	0.658417	chr7	130297292	130297293	COSN6351079	liver
chr7	130296804	130297543	ENSG00000128510	0.125199	0.658417	chr7	130296875	130296876	COSN25391589	haematopoietic_and_lymphoid_tissue
chr7	130301404	130302133	ENSG00000128510	-0.516998	0.105941	chr7	130301449	130301450	COSN16145172	oesophagus
chr7	130301404	130302133	ENSG00000128510	-0.516998	0.105941	chr7	130301777	130301778	COSN5647820	liver
chr7	130301404	130302133	ENSG00000128510	-0.516998	0.105941	chr7	130301951	130301952	COSN17019913	prostate
chr7	130301404	130302133	ENSG00000128510	-0.516998	0.105941	chr7	130302122	130302123	COSN15805721	liver
chr7	130302134	130302503	ENSG00000128510	-0.244656	0.632406	chr7	130302496	130302497	COSN20776814	breast
chr7	130302134	130302503	ENSG00000128510	-0.244656	0.632406	chr7	130302154	130302155	COSN25769490	prostate
chr7	130302134	130302503	ENSG00000128510	-0.244656	0.632406	chr7	130302292	130302293	COSN15844665	pancreas
chr7	130302134	130302503	ENSG00000128510	-0.244656	0.632406	chr7	130302496	130302497	COSN24176264	breast
chr7	130305644	130305753	ENSG00000128510	-0.322064	0.269675	chr7	130305676	130305677	COSN9829009	ovary
chr7	130306754	130307103	ENSG00000128510	0.0133006	0.961335	chr7	130306760	130306761	COSN15345211	prostate
chr7	130307554	130308133	ENSG00000128510	0.222053	0.45635	chr7	130308123	130308124	COSN15591884	kidney
chr7	130310394	130312133	ENSG00000128510	-1.29941	0.139107	chr7	130311668	130311669	COSN17018384	prostate
chr7	130310394	130312133	ENSG00000128510	-1.29941	0.139107	chr7	130311934	130311936	COSN27211805	biliary_tract
chr7	130310394	130312133	ENSG00000128510	-1.29941	0.139107	chr7	130312002	130312003	COSN212832	skin
chr7	130310394	130312133	ENSG00000128510	-1.29941	0.139107	chr7	130311935	130311936	COSN25381853	haematopoietic_and_lymphoid_tissue
chr7	130310394	130312133	ENSG00000128510	-1.29941	0.139107	chr7	130311917	130311918	COSN26706295	breast
chr7	130310394	130312133	ENSG00000128510	-1.29941	0.139107	chr7	130310695	130310696	COSN1342554	liver
chr7	130310394	130312133	ENSG00000128510	-1.29941	0.139107	chr7	130311039	130311040	COSN19708908	large_intestine
chr7	130310394	130312133	ENSG00000128510	-1.29941	0.139107	chr7	130311425	130311426	COSN18814612	haematopoietic_and_lymphoid_tissue
chr7	130310394	130312133	ENSG00000128510	-1.29941	0.139107	chr7	130310585	130310586	COSN7653669	pancreas
chr7	130310394	130312133	ENSG00000128510	-1.29941	0.139107	chr7	130311245	130311246	COSN7959924	pancreas
chr7	130310394	130312133	ENSG00000128510	-1.29941	0.139107	chr7	130310676	130310677	COSN24645686	stomach
chr7	130310394	130312133	ENSG00000128510	-1.29941	0.139107	chr7	130311935	130311936	COSN28009031	prostate
chr7	130310394	130312133	ENSG00000128510	-1.29941	0.139107	chr7	130311039	130311040	COSN26438669	large_intestine
chr7	130310394	130312133	ENSG00000128510	-1.29941	0.139107	chr7	130311678	130311679	COSN24918622	liver
chr7	130310394	130312133	ENSG00000128510	-1.29941	0.139107	chr7	130311766	130311767	COSN1342555	liver
chr7	130313554	130313753	ENSG00000128510	1.34299	0.124362	chr7	130313723	130313724	COSN16734522	pancreas
chr7	130313554	130313753	ENSG00000128510	1.34299	0.124362	chr7	130313723	130313724	COSN22959997	pancreas
chr7	130315254	130315793	ENSG00000128510	0.0973954	0.782515	chr7	130315398	130315399	COSN2201373	liver
chr7	130315254	130315793	ENSG00000128510	0.0973954	0.782515	chr7	130315334	130315335	COSN9829012	ovary
chr7	130318134	130318703	ENSG00000128510	-0.108558	0.843953	chr7	130318483	130318484	COSN5095904	liver
chr7	130323104	130323253	ENSG00000128510	-0.0801288	0.745472	chr7	130323191	130323192	COSN22708205	breast
chr7	130323104	130323253	ENSG00000128510	-0.0801288	0.745472	chr7	130323223	130323225	COSN27406063	biliary_tract
chr7	130323104	130323253	ENSG00000128510	-0.0801288	0.745472	chr7	130323224	130323225	COSN20104776	central_nervous_system
chr7	130323104	130323253	ENSG00000128510	-0.0801288	0.745472	chr7	130323223	130323225	COSN20104775	central_nervous_system
chr7	130323104	130323253	ENSG00000128510	-0.0801288	0.745472	chr7	130323223	130323224	COSN27376831	biliary_tract
chr7	130323104	130323253	ENSG00000128510	-0.0801288	0.745472	chr7	130323223	130323225	COSN27595942	biliary_tract
chr7	130323104	130323253	ENSG00000128510	-0.0801288	0.745472	chr7	130323223	130323225	COSN27579288	biliary_tract
chr7	130326454	130326803	ENSG00000128510	-0.481322	0.402256	chr7	130326734	130326735	COSN16288700	prostate
chr7	130326454	130326803	ENSG00000128510	-0.481322	0.402256	chr7	130326623	130326624	COSN9829016	ovary
chr7	130328134	130328293	ENSG00000128510	0.65125	0.163408	chr7	130328179	130328180	COSN26401716	prostate
chr7	130328134	130328293	ENSG00000128510	0.65125	0.163408	chr7	130328140	130328141	COSN24992112	liver
chr7	130330204	130330543	ENSG00000128510	-0.752354	0.074285	chr7	130330341	130330342	COSN26447605	liver
chr7	130330204	130330543	ENSG00000128510	-0.752354	0.074285	chr7	130330341	130330342	COSN25049745	liver
chr7	130332404	130332703	ENSG00000128510	-0.268049	0.200934	chr7	130332583	130332584	COSN7653670	pancreas
chr7	130336404	130336843	ENSG00000128510	0.26968	0.324296	chr7	130336495	130336496	COSN26088835	oesophagus
chr7	130338134	130338753	ENSG00000128510	-0.124974	0.795785	chr7	130338440	130338441	COSN9922953	kidney
chr7	130338134	130338753	ENSG00000128510	-0.124974	0.795785	chr7	130338735	130338736	COSN20864731	breast
chr7	130338134	130338753	ENSG00000128510	-0.124974	0.795785	chr7	130338350	130338351	COSN15356253	ovary
chr7	130338134	130338753	ENSG00000128510	-0.124974	0.795785	chr7	130338657	130338658	COSN21481445	breast
chr7	130338134	130338753	ENSG00000128510	-0.124974	0.795785	chr7	130338266	130338267	COSN5095905	liver
chr7	130338134	130338753	ENSG00000128510	-0.124974	0.795785	chr7	130338350	130338351	COSN9829022	ovary
chr7	130341154	130342133	ENSG00000128510	0.333615	0.430262	chr7	130341187	130341188	COSN27769513	endometrium
chr7	130341154	130342133	ENSG00000128510	0.333615	0.430262	chr7	130341567	130341568	COSN15814895	liver
chr7	130341154	130342133	ENSG00000128510	0.333615	0.430262	chr7	130341187	130341188	COSN27843421	endometrium
chr7	130341154	130342133	ENSG00000128510	0.333615	0.430262	chr7	130341916	130341917	COSN17422231	oesophagus
chr7	130341154	130342133	ENSG00000128510	0.333615	0.430262	chr7	130341767	130341768	COSN15359182	prostate
chr7	130345004	130345803	ENSG00000128510	0.168019	0.56318	chr7	130345760	130345761	COSN25662859	haematopoietic_and_lymphoid_tissue
chr7	130345004	130345803	ENSG00000128510	0.168019	0.56318	chr7	130345440	130345441	COSN22329101	breast
chr7	130345004	130345803	ENSG00000128510	0.168019	0.56318	chr7	130345449	130345450	COSN7959933	pancreas
chr7	130345004	130345803	ENSG00000128510	0.168019	0.56318	chr7	130345224	130345225	COSN25602775	haematopoietic_and_lymphoid_tissue
chr7	130345004	130345803	ENSG00000128510	0.168019	0.56318	chr7	130345046	130345047	COSN21991659	breast
chr7	130345004	130345803	ENSG00000128510	0.168019	0.56318	chr7	130345754	130345755	COSN25543725	haematopoietic_and_lymphoid_tissue
chr7	130345004	130345803	ENSG00000128510	0.168019	0.56318	chr7	130345449	130345450	COSN14676043	pancreas
chr7	130345004	130345803	ENSG00000128510	0.168019	0.56318	chr7	130345449	130345450	COSN14562235	pancreas
chr7	130345004	130345803	ENSG00000128510	0.168019	0.56318	chr7	130345449	130345450	COSN14572356	pancreas
chr7	130345004	130345803	ENSG00000128510	0.168019	0.56318	chr7	130345049	130345050	COSN24051814	breast
chr7	130345004	130345803	ENSG00000128510	0.168019	0.56318	chr7	130345389	130345390	COSN22979397	pancreas
chr7	130346134	130346993	ENSG00000128510	1.0258	0.0360554	chr7	130346395	130346396	COSN19631470	haematopoietic_and_lymphoid_tissue
chr7	130346134	130346993	ENSG00000128510	1.0258	0.0360554	chr7	130346248	130346249	COSN20104785	central_nervous_system
chr7	130346134	130346993	ENSG00000128510	1.0258	0.0360554	chr7	130346613	130346614	COSN26646866	liver
chr7	130346134	130346993	ENSG00000128510	1.0258	0.0360554	chr7	130346248	130346249	COSN1084111	endometrium
chr7	130346134	130346993	ENSG00000128510	1.0258	0.0360554	chr7	130346445	130346446	COSN26971685	large_intestine
chr7	130346134	130346993	ENSG00000128510	1.0258	0.0360554	chr7	130346395	130346396	COSN18732539	large_intestine
chr7	130346134	130346993	ENSG00000128510	1.0258	0.0360554	chr7	130346248	130346249	COSN1084110	endometrium
chr7	130346134	130346993	ENSG00000128510	1.0258	0.0360554	chr7	130346459	130346460	COSN26971682	large_intestine
chr7	130346134	130346993	ENSG00000128510	1.0258	0.0360554	chr7	130346395	130346396	COSN18732174	large_intestine
chr7	130346134	130346993	ENSG00000128510	1.0258	0.0360554	chr7	130346395	130346396	COSN18732301	large_intestine
chr7	130346134	130346993	ENSG00000128510	1.0258	0.0360554	chr7	130346477	130346478	COSN2378883	lung
chr7	130346134	130346993	ENSG00000128510	1.0258	0.0360554	chr7	130346395	130346396	COSN18732421	large_intestine
chr7	130346134	130346993	ENSG00000128510	1.0258	0.0360554	chr7	130346168	130346169	COSN24508348	stomach
chr7	130346134	130346993	ENSG00000128510	1.0258	0.0360554	chr7	130346248	130346249	COSN20104786	central_nervous_system
chr7	130346134	130346993	ENSG00000128510	1.0258	0.0360554	chr7	130346248	130346249	COSN20104783	central_nervous_system
chr7	130346134	130346993	ENSG00000128510	1.0258	0.0360554	chr7	130346248	130346249	COSN20104787	central_nervous_system
chr7	130346134	130346993	ENSG00000128510	1.0258	0.0360554	chr7	130346248	130346249	COSN20104784	central_nervous_system
chr7	130346134	130346993	ENSG00000128510	1.0258	0.0360554	chr7	130346772	130346773	COSN21685126	breast
chr7	130346134	130346993	ENSG00000128510	1.0258	0.0360554	chr7	130346395	130346396	COSN19630435	haematopoietic_and_lymphoid_tissue
chr7	130346994	130347103	ENSG00000128510	-0.532326	0.140261	chr7	130347054	130347055	COSN16418589	liver
chr7	130347104	130347453	ENSG00000128510	-0.185818	0.605246	chr7	130347315	130347316	COSN22757732	breast
chr7	130347104	130347453	ENSG00000128510	-0.185818	0.605246	chr7	130347352	130347353	COSN7653672	pancreas
chr7	130347104	130347453	ENSG00000128510	-0.185818	0.605246	chr7	130347315	130347316	COSN24233414	breast
chr7	130348354	130348653	ENSG00000128510	0.22401	0.351986	chr7	130348441	130348442	COSN22606220	breast
chr7	130348354	130348653	ENSG00000128510	0.22401	0.351986	chr7	130348451	130348452	COSN2201383	liver
chr7	130348354	130348653	ENSG00000128510	0.22401	0.351986	chr7	130348568	130348569	COSN21280518	breast
chr7	130348354	130348653	ENSG00000128510	0.22401	0.351986	chr7	130348370	130348371	COSN22347524	breast
chr7	130348354	130348653	ENSG00000128510	0.22401	0.351986	chr7	130348568	130348569	COSN4931280	breast
chr12	116844394	116844543	ENSG00000135116	0.0518744	0.626585	chr12	116844434	116844435	COSN5831443	oesophagus
chr12	116844394	116844543	ENSG00000135116	0.0518744	0.626585	chr12	116844434	116844435	COSN5831444	oesophagus
chr12	116852904	116853143	ENSG00000135116	0.195037	0.0953909	chr12	116853122	116853123	COSN5795883	prostate
chr12	116853144	116853553	ENSG00000135116	0.149237	0.208421	chr12	116853195	116853196	COSN25251669	haematopoietic_and_lymphoid_tissue
chr12	116853144	116853553	ENSG00000135116	0.149237	0.208421	chr12	116853480	116853481	COSN23742320	upper_aerodigestive_tract
chr12	116856204	116857143	ENSG00000135116	0.114642	0.342827	chr12	116856372	116856373	COSN5931732	liver
chr12	116856204	116857143	ENSG00000135116	0.114642	0.342827	chr12	116856666	116856667	COSN10098716	kidney
chr12	116856204	116857143	ENSG00000135116	0.114642	0.342827	chr12	116856372	116856373	COSN20174564	pancreas
chr12	116856204	116857143	ENSG00000135116	0.114642	0.342827	chr12	116856779	116856780	COSN1558910	liver
chr12	116856204	116857143	ENSG00000135116	0.114642	0.342827	chr12	116856665	116856666	COSN10098715	kidney
chr12	116856204	116857143	ENSG00000135116	0.114642	0.342827	chr12	116856269	116856270	COSN7312172	pancreas
chr12	116856204	116857143	ENSG00000135116	0.114642	0.342827	chr12	116856779	116856780	COSN1558911	liver
chr12	116858354	116858503	ENSG00000135116	-0.00978681	0.949252	chr12	116858427	116858428	COSN17476137	skin
chr12	116875754	116875953	ENSG00000135116	0.13019	0.185781	chr12	116875890	116875891	COSN1558919	liver
chr12	116882854	116883003	ENSG00000135116	0.127874	0.404051	chr12	116882927	116882928	COSN14953604	oesophagus
chr12	116885344	116885443	ENSG00000135116	-0.288527	0.132732	chr12	116885440	116885441	COSN18859031	haematopoietic_and_lymphoid_tissue
chr2	219153595	219153804	ENSG00000144567	0.337685	0.408951	chr2	219153684	219153685	COSN1233739	liver
chr2	219153595	219153804	ENSG00000144567	0.337685	0.408951	chr2	219153694	219153696	COSN27400251	biliary_tract
chr2	219153595	219153804	ENSG00000144567	0.337685	0.408951	chr2	219153702	219153703	COSN21673894	breast
chr2	219153595	219153804	ENSG00000144567	0.337685	0.408951	chr2	219153704	219153705	COSN16300011	prostate
chr2	219153595	219153804	ENSG00000144567	0.337685	0.408951	chr2	219153678	219153679	COSN1233738	liver
chr2	219153595	219153804	ENSG00000144567	0.337685	0.408951	chr2	219153704	219153705	COSN24840419	central_nervous_system
chr2	219153595	219153804	ENSG00000144567	0.337685	0.408951	chr2	219153693	219153695	COSN27290354	biliary_tract
chr2	219153595	219153804	ENSG00000144567	0.337685	0.408951	chr2	219153693	219153695	COSN27373760	biliary_tract
chr2	219158055	219158194	ENSG00000144567	0.107045	0.550816	chr2	219158159	219158160	COSN8984329	ovary
chr2	219158055	219158194	ENSG00000144567	0.107045	0.550816	chr2	219158169	219158170	COSN8984330	ovary
chr2	219161155	219161224	ENSG00000144567	-0.875704	0.0998073	chr2	219161222	219161223	COSN21181106	breast
chr2	219163055	219163224	ENSG00000144567	-0.395891	0.162371	chr2	219163138	219163139	COSN6169779	liver
chr2	219163225	219163404	ENSG00000144567	0.358721	0.470375	chr2	219163314	219163315	COSN19750264	large_intestine
chr2	219172155	219172444	ENSG00000144567	0.232089	0.362651	chr2	219172278	219172279	COSN2462355	kidney
chr2	219172155	219172444	ENSG00000144567	0.232089	0.362651	chr2	219172278	219172279	COSN2462356	kidney
chr2	219173225	219173844	ENSG00000144567	-0.192676	0.511699	chr2	219173503	219173504	COSN6169780	liver
chr2	219173225	219173844	ENSG00000144567	-0.192676	0.511699	chr2	219173336	219173337	COSN16537545	pancreas
chr2	219173225	219173844	ENSG00000144567	-0.192676	0.511699	chr2	219173301	219173302	COSN18185002	large_intestine
chr2	219175045	219175224	ENSG00000144567	0.495294	0.329848	chr2	219175204	219175206	COSN23113253	haematopoietic_and_lymphoid_tissue
chr2	219175495	219175654	ENSG00000144567	0.351356	0.281451	chr2	219175538	219175539	COSN4802149	haematopoietic_and_lymphoid_tissue
chr2	219175495	219175654	ENSG00000144567	0.351356	0.281451	chr2	219175526	219175527	COSN14824887	pancreas
chr2	219175495	219175654	ENSG00000144567	0.351356	0.281451	chr2	219175505	219175507	COSN18745387	large_intestine
chr2	219175805	219175894	ENSG00000144567	0.0518831	0.841343	chr2	219175849	219175850	COSN20579747	breast
chr2	219175805	219175894	ENSG00000144567	0.0518831	0.841343	chr2	219175872	219175873	COSN25309966	haematopoietic_and_lymphoid_tissue
chr2	219175805	219175894	ENSG00000144567	0.0518831	0.841343	chr2	219175887	219175888	COSN18447929	large_intestine
chr2	219176345	219176454	ENSG00000144567	-0.54265	0.301505	chr2	219176356	219176357	COSN26581522	liver
chr2	219178705	219178904	ENSG00000144567	0.523829	0.239224	chr2	219178883	219178884	COSN5788930	liver
chr2	219178705	219178904	ENSG00000144567	0.523829	0.239224	chr2	219178729	219178730	COSN19024684	haematopoietic_and_lymphoid_tissue
chr2	219178705	219178904	ENSG00000144567	0.523829	0.239224	chr2	219178791	219178792	COSN20475801	large_intestine
chr2	219178705	219178904	ENSG00000144567	0.523829	0.239224	chr2	219178848	219178849	COSN6169781	liver
chr2	219179105	219179224	ENSG00000144567	-0.289333	0.46596	chr2	219179106	219179107	COSN23661841	oesophagus
chr2	219179105	219179224	ENSG00000144567	-0.289333	0.46596	chr2	219179179	219179180	COSN21543096	breast
chr2	219180595	219180894	ENSG00000144567	-0.0164777	0.957206	chr2	219180595	219180604	COSN2528702	skin
chr2	219180595	219180894	ENSG00000144567	-0.0164777	0.957206	chr2	219180595	219180604	COSN2529799	skin
chr2	219180595	219180894	ENSG00000144567	-0.0164777	0.957206	chr2	219180791	219180792	COSN24309293	skin
chr2	219187855	219188004	ENSG00000144567	0.381124	0.267659	chr2	219187964	219187965	COSN20977867	breast
chr2	219190805	219190854	ENSG00000144567	-0.401676	0.0762996	chr2	219190845	219190846	COSN5497507	liver
chr2	219201745	219201904	ENSG00000144567	-0.457443	0.126723	chr2	219201859	219201860	COSN25174645	haematopoietic_and_lymphoid_tissue
chr2	219201745	219201904	ENSG00000144567	-0.457443	0.126723	chr2	219201775	219201776	COSN17305887	oesophagus
chr2	219202755	219203224	ENSG00000144567	-0.136449	0.637679	chr2	219202781	219202782	COSN16987553	prostate
chr2	219202755	219203224	ENSG00000144567	-0.136449	0.637679	chr2	219203025	219203026	COSN26264032	prostate
chr2	219202755	219203224	ENSG00000144567	-0.136449	0.637679	chr2	219202781	219202782	COSN15604193	kidney
chr2	219202755	219203224	ENSG00000144567	-0.136449	0.637679	chr2	219202777	219202778	COSN17996074	skin
chr2	219202755	219203224	ENSG00000144567	-0.136449	0.637679	chr2	219203011	219203012	COSN22333344	breast
chr2	219202755	219203224	ENSG00000144567	-0.136449	0.637679	chr2	219202781	219202782	COSN18890541	haematopoietic_and_lymphoid_tissue
chr2	219205955	219206094	ENSG00000144567	0.167169	0.588993	chr2	219205958	219205959	COSN17366989	oesophagus
chr2	219207845	219208154	ENSG00000144567	-0.380498	0.333622	chr2	219208114	219208115	COSN21202192	breast
chr2	219210245	219210479	ENSG00000144567	-0.835752	0.052203	chr2	219210325	219210326	COSN1233765	liver
chr2	219210245	219210479	ENSG00000144567	-0.835752	0.052203	chr2	219210325	219210326	COSN5788935	liver
chr2	219210245	219210479	ENSG00000144567	-0.835752	0.052203	chr2	219210323	219210324	COSN26567700	liver
chr6	41614452	41614601	ENSG00000112559	-0.0724402	0.466491	chr6	41614569	41614570	COSN6320756	liver
chr6	41614452	41614601	ENSG00000112559	-0.0724402	0.466491	chr6	41614595	41614596	COSN25233969	haematopoietic_and_lymphoid_tissue
chr6	41619002	41619351	ENSG00000112559	-0.00653436	0.955617	chr6	41619034	41619035	COSN27108734	oesophagus
chr6	41619002	41619351	ENSG00000112559	-0.00653436	0.955617	chr6	41619348	41619349	COSN24781940	stomach
chr6	41625752	41625881	ENSG00000112559	-0.0631828	0.722988	chr6	41625807	41625808	COSN6320760	liver
chr6	41626952	41627201	ENSG00000112559	0.253566	0.0612589	chr6	41627123	41627124	COSN27774791	endometrium
chr6	41626952	41627201	ENSG00000112559	0.253566	0.0612589	chr6	41627104	41627105	COSN17713095	oesophagus
chr6	41629402	41629881	ENSG00000112559	0.0123324	0.907643	chr6	41629811	41629812	COSN16871338	pancreas
chr6	41629402	41629881	ENSG00000112559	0.0123324	0.907643	chr6	41629811	41629812	COSN7790472	pancreas
chr6	41633552	41633881	ENSG00000112559	0.098448	0.508412	chr6	41633699	41633700	COSN26734217	prostate
chr6	41633552	41633881	ENSG00000112559	0.098448	0.508412	chr6	41633766	41633767	COSN9907279	kidney
chr6	41633882	41634401	ENSG00000112559	-0.0174056	0.904663	chr6	41634362	41634363	COSN9783264	ovary
chr6	41636752	41637551	ENSG00000112559	-0.054892	0.761611	chr6	41637388	41637389	COSN25955808	oesophagus
chr6	41636752	41637551	ENSG00000112559	-0.054892	0.761611	chr6	41636833	41636834	COSN23758284	upper_aerodigestive_tract
chr6	41636752	41637551	ENSG00000112559	-0.054892	0.761611	chr6	41636833	41636834	COSN21477646	breast
chr6	41636752	41637551	ENSG00000112559	-0.054892	0.761611	chr6	41636762	41636763	COSN15074147	oesophagus
chr6	41638552	41639151	ENSG00000112559	0.024576	0.855723	chr6	41638609	41638610	COSN27944962	prostate
chr6	41638552	41639151	ENSG00000112559	0.024576	0.855723	chr6	41639078	41639080	COSN23359346	haematopoietic_and_lymphoid_tissue
chr6	41639152	41639601	ENSG00000112559	0.158376	0.372125	chr6	41639365	41639366	COSN20121760	bone
chr6	41640702	41640801	ENSG00000112559	0.0242678	0.790206	chr6	41640774	41640775	COSN26889268	endometrium
chr6	41641802	41641881	ENSG00000112559	-0.145888	0.0815093	chr6	41641807	41641808	COSN27969616	prostate
chr6	41644252	41644701	ENSG00000112559	-0.0816806	0.457264	chr6	41644686	41644687	COSN1333098	liver
chr6	41645402	41645751	ENSG00000112559	0.0150649	0.889685	chr6	41645466	41645467	COSN20792630	breast
chr6	41645402	41645751	ENSG00000112559	0.0150649	0.889685	chr6	41645634	41645635	COSN17251915	pancreas
chr6	41645402	41645751	ENSG00000112559	0.0150649	0.889685	chr6	41645708	41645709	COSN20695090	breast
chr6	41645402	41645751	ENSG00000112559	0.0150649	0.889685	chr6	41645509	41645510	COSN2162187	liver
chr6	41645402	41645751	ENSG00000112559	0.0150649	0.889685	chr6	41645622	41645623	COSN6320764	liver
chr6	41647302	41647501	ENSG00000112559	-0.195177	0.355454	chr6	41647371	41647372	COSN27247449	biliary_tract
chr6	41647502	41647601	ENSG00000112559	0.078066	0.488139	chr6	41647575	41647576	COSN6320765	liver
chr6	41647602	41647881	ENSG00000112559	0.299863	0.0245167	chr6	41647654	41647655	COSN25098967	haematopoietic_and_lymphoid_tissue
chr6	41647602	41647881	ENSG00000112559	0.299863	0.0245167	chr6	41647621	41647622	COSN8400775	haematopoietic_and_lymphoid_tissue
chr6	41647602	41647881	ENSG00000112559	0.299863	0.0245167	chr6	41647603	41647604	COSN23427361	prostate
chr6	41647882	41648001	ENSG00000112559	0.257651	0.0122147	chr6	41647990	41647991	COSN21327635	breast
chr6	41647882	41648001	ENSG00000112559	0.257651	0.0122147	chr6	41647968	41647969	COSN22739613	breast
chr6	41655002	41655251	ENSG00000112559	0.0172773	0.876089	chr6	41655160	41655161	COSN6320767	liver
chr6	41655002	41655251	ENSG00000112559	0.0172773	0.876089	chr6	41655043	41655044	COSN27828290	endometrium
chr6	41655002	41655251	ENSG00000112559	0.0172773	0.876089	chr6	41655043	41655044	COSN27780419	endometrium
chr6	41655002	41655251	ENSG00000112559	0.0172773	0.876089	chr6	41655249	41655250	COSN17934970	skin
chr6	41655252	41655451	ENSG00000112559	-0.0678017	0.466986	chr6	41655402	41655403	COSN16370518	liver
chr6	41657802	41657881	ENSG00000112559	-0.147154	0.157634	chr6	41657824	41657825	COSN7790473	pancreas
chr6	41657802	41657881	ENSG00000112559	-0.147154	0.157634	chr6	41657856	41657857	COSN15714800	liver
chr6	41659152	41659351	ENSG00000112559	0.206597	0.040043	chr6	41659169	41659170	COSN24853784	central_nervous_system
chr6	41659152	41659351	ENSG00000112559	0.206597	0.040043	chr6	41659191	41659192	COSN25495799	haematopoietic_and_lymphoid_tissue
chr6	41659352	41659401	ENSG00000112559	0.0528103	0.476371	chr6	41659378	41659379	COSN22122196	breast
chr6	41660152	41660201	ENSG00000112559	0.194388	0.147654	chr6	41660165	41660166	COSN22959847	pancreas
chr6	41664802	41664951	ENSG00000112559	0.042054	0.67717	chr6	41664915	41664916	COSN22918581	pancreas
chr6	41665402	41665651	ENSG00000112559	0.231417	0.0357484	chr6	41665549	41665550	COSN24713006	stomach
chr6	41665402	41665651	ENSG00000112559	0.231417	0.0357484	chr6	41665582	41665583	COSN17381691	oesophagus
chr6	41672852	41673451	ENSG00000112559	-0.049863	0.591207	chr6	41672887	41672888	COSN25999003	oesophagus
chr6	41672852	41673451	ENSG00000112559	-0.049863	0.591207	chr6	41673232	41673233	COSN7883064	pancreas
chr6	41672852	41673451	ENSG00000112559	-0.049863	0.591207	chr6	41672986	41672987	COSN6320772	liver
chr6	41672852	41673451	ENSG00000112559	-0.049863	0.591207	chr6	41672994	41672995	COSN22939299	pancreas
chr6	41672852	41673451	ENSG00000112559	-0.049863	0.591207	chr6	41673322	41673323	COSN1333102	liver
chr6	41672852	41673451	ENSG00000112559	-0.049863	0.591207	chr6	41672923	41672924	COSN7883063	pancreas
chr6	41672852	41673451	ENSG00000112559	-0.049863	0.591207	chr6	41672994	41672995	COSN16720728	pancreas
chr6	41677302	41677401	ENSG00000112559	0.159116	0.182127	chr6	41677376	41677377	COSN7883065	pancreas
chr4	985196	985245	ENSG00000127418	0.14056	0.956228	chr4	985234	985235	COSN15452905	ovary
chr4	985196	985245	ENSG00000127418	0.14056	0.956228	chr4	985234	985235	COSN9247083	ovary
chr4	985356	985405	ENSG00000127418	-0.634889	0.445908	chr4	985388	985389	COSN9247092	ovary
chr4	987196	987355	ENSG00000127418	0.463492	0.810998	chr4	987329	987330	COSN6582452	central_nervous_system
chr4	987196	987355	ENSG00000127418	0.463492	0.810998	chr4	987294	987295	COSN24156390	breast
chr4	987196	987355	ENSG00000127418	0.463492	0.810998	chr4	987332	987333	COSN18125657	large_intestine
chr4	994936	995205	ENSG00000127418	-0.0431132	0.939514	chr4	995058	995059	COSN16050034	pancreas
chr4	1009656	1009845	ENSG00000127418	0.484051	0.789405	chr4	1009774	1009776	COSN27561890	biliary_tract
chr4	1009656	1009845	ENSG00000127418	0.484051	0.789405	chr4	1009731	1009732	COSN25752093	prostate
chr4	1010596	1010795	ENSG00000127418	0.14269	0.918496	chr4	1010672	1010673	COSN25930114	oesophagus
chr4	1010596	1010795	ENSG00000127418	0.14269	0.918496	chr4	1010672	1010673	COSN26016787	oesophagus
chr4	1010596	1010795	ENSG00000127418	0.14269	0.918496	chr4	1010688	1010689	COSN1284125	liver
chr4	1010596	1010795	ENSG00000127418	0.14269	0.918496	chr4	1010672	1010673	COSN25941591	oesophagus
chr4	1010936	1011045	ENSG00000127418	-0.07375	0.96123	chr4	1010945	1010946	COSN6787236	liver
chr4	1010936	1011045	ENSG00000127418	-0.07375	0.96123	chr4	1010999	1011000	COSN21801105	breast
chr4	1011046	1011395	ENSG00000127418	0.228977	0.831694	chr4	1011392	1011409	COSN22817378	breast
chr4	1011046	1011395	ENSG00000127418	0.228977	0.831694	chr4	1011286	1011287	COSN19525229	prostate
chr4	1011396	1011445	ENSG00000127418	-0.0263406	0.992946	chr4	1011408	1011409	COSN22563531	breast
chr4	1011396	1011445	ENSG00000127418	-0.0263406	0.992946	chr4	1011413	1011414	COSN17487536	skin
chr4	1011396	1011445	ENSG00000127418	-0.0263406	0.992946	chr4	1011392	1011409	COSN22817378	breast
chr4	1011656	1011855	ENSG00000127418	0.31865	0.922763	chr4	1011713	1011714	COSN24130855	breast
chr4	1012196	1012605	ENSG00000127418	-0.0216096	0.994592	chr4	1012481	1012482	COSN19673302	large_intestine
chr4	1012196	1012605	ENSG00000127418	-0.0216096	0.994592	chr4	1012441	1012442	COSN26585214	liver
chr4	1012936	1013495	ENSG00000127418	-0.271625	0.852167	chr4	1013483	1013484	COSN19513730	prostate
chr4	1012936	1013495	ENSG00000127418	-0.271625	0.852167	chr4	1013384	1013385	COSN9897326	kidney
chr4	1012936	1013495	ENSG00000127418	-0.271625	0.852167	chr4	1013009	1013010	COSN26151217	prostate
chr4	1012936	1013495	ENSG00000127418	-0.271625	0.852167	chr4	1013030	1013031	COSN25430051	haematopoietic_and_lymphoid_tissue
chr4	1013496	1014145	ENSG00000127418	0.495747	0.776936	chr4	1013583	1013584	COSN9581601	ovary
chr4	1013496	1014145	ENSG00000127418	0.495747	0.776936	chr4	1013583	1013584	COSN15430290	ovary
chr4	1013496	1014145	ENSG00000127418	0.495747	0.776936	chr4	1013519	1013520	COSN27563643	biliary_tract
chr4	1013496	1014145	ENSG00000127418	0.495747	0.776936	chr4	1013650	1013651	COSN19550359	prostate
chr4	1018556	1018935	ENSG00000127418	-0.484635	0.834848	chr4	1018739	1018740	COSN4823405	haematopoietic_and_lymphoid_tissue
chr4	1018556	1018935	ENSG00000127418	-0.484635	0.834848	chr4	1018644	1018645	COSN9581714	ovary
chr4	1018556	1018935	ENSG00000127418	-0.484635	0.834848	chr4	1018892	1018893	COSN9581726	ovary
chr4	1018556	1018935	ENSG00000127418	-0.484635	0.834848	chr4	1018916	1018917	COSN27563610	biliary_tract
chr4	1018556	1018935	ENSG00000127418	-0.484635	0.834848	chr4	1018766	1018767	COSN26360598	prostate
chr4	1019906	1020295	ENSG00000127418	0.453499	0.790093	chr4	1020130	1020131	COSN14774596	liver
chr4	1019906	1020295	ENSG00000127418	0.453499	0.790093	chr4	1020278	1020279	COSN14712706	liver
chr4	1021396	1021995	ENSG00000127418	0.0409566	0.966915	chr4	1021742	1021743	COSN26313244	prostate
chr4	1021396	1021995	ENSG00000127418	0.0409566	0.966915	chr4	1021972	1021973	COSN16308245	liver
chr4	1021996	1022935	ENSG00000127418	0.225483	0.897169	chr4	1022654	1022655	COSN6787607	liver
chr4	1021996	1022935	ENSG00000127418	0.225483	0.897169	chr4	1022106	1022107	COSN17311423	oesophagus
chr4	1021996	1022935	ENSG00000127418	0.225483	0.897169	chr4	1022175	1022176	COSN19578293	prostate
chr4	1021996	1022935	ENSG00000127418	0.225483	0.897169	chr4	1022924	1022925	COSN27570344	biliary_tract
chr4	1021996	1022935	ENSG00000127418	0.225483	0.897169	chr4	1022116	1022117	COSN25037111	liver
chr4	1021996	1022935	ENSG00000127418	0.225483	0.897169	chr4	1022143	1022144	COSN18728669	large_intestine
chr4	1022936	1023845	ENSG00000127418	-0.137013	0.913816	chr4	1023189	1023190	COSN9004948	pancreas
chr4	1022936	1023845	ENSG00000127418	-0.137013	0.913816	chr4	1023300	1023301	COSN20322234	pancreas
chr4	1022936	1023845	ENSG00000127418	-0.137013	0.913816	chr4	1023133	1023134	COSN27898626	prostate
chr4	1025496	1025895	ENSG00000127418	0.33787	0.616331	chr4	1025743	1025744	COSN14523565	pancreas
chr4	1025496	1025895	ENSG00000127418	0.33787	0.616331	chr4	1025508	1025509	COSN14843208	pancreas
chr4	1025496	1025895	ENSG00000127418	0.33787	0.616331	chr4	1025563	1025564	COSN1284293	liver
chr4	1025496	1025895	ENSG00000127418	0.33787	0.616331	chr4	1025761	1025762	COSN23001890	pancreas
chr4	1025496	1025895	ENSG00000127418	0.33787	0.616331	chr4	1025866	1025868	COSN20099711	central_nervous_system
chr4	1025496	1025895	ENSG00000127418	0.33787	0.616331	chr4	1025551	1025552	COSN20075028	prostate
chr4	1025496	1025895	ENSG00000127418	0.33787	0.616331	chr4	1025866	1025868	COSN20099712	central_nervous_system
chr4	1025496	1025895	ENSG00000127418	0.33787	0.616331	chr4	1025867	1025869	COSN20099713	central_nervous_system
chr4	1026496	1026935	ENSG00000127418	0.336777	0.852219	chr4	1026758	1026759	COSN8489828	lung
chr4	1026496	1026935	ENSG00000127418	0.336777	0.852219	chr4	1026693	1026694	COSN23833718	upper_aerodigestive_tract
chr4	1026496	1026935	ENSG00000127418	0.336777	0.852219	chr4	1026672	1026673	COSN16746547	liver
chr4	1026496	1026935	ENSG00000127418	0.336777	0.852219	chr4	1026842	1026843	COSN20046826	biliary_tract
chr4	1026496	1026935	ENSG00000127418	0.336777	0.852219	chr4	1026749	1026750	COSN7721092	pancreas
chr4	1026936	1028935	ENSG00000127418	-0.193106	0.863271	chr4	1028735	1028736	COSN17350522	oesophagus
chr4	1026936	1028935	ENSG00000127418	-0.193106	0.863271	chr4	1027260	1027261	COSN16230248	prostate
chr4	1026936	1028935	ENSG00000127418	-0.193106	0.863271	chr4	1027911	1027912	COSN5050041	liver
chr4	1026936	1028935	ENSG00000127418	-0.193106	0.863271	chr4	1027385	1027386	COSN25835923	prostate
chr4	1026936	1028935	ENSG00000127418	-0.193106	0.863271	chr4	1028002	1028003	COSN22353251	breast
chr4	1026936	1028935	ENSG00000127418	-0.193106	0.863271	chr4	1027714	1027715	COSN15772040	liver
chr4	1026936	1028935	ENSG00000127418	-0.193106	0.863271	chr4	1028454	1028455	COSN9581963	ovary
chr4	1026936	1028935	ENSG00000127418	-0.193106	0.863271	chr4	1028454	1028455	COSN15390498	ovary
chr4	1026936	1028935	ENSG00000127418	-0.193106	0.863271	chr4	1028323	1028324	COSN17483908	skin
chr4	1029106	1029745	ENSG00000127418	-0.537019	0.769589	chr4	1029472	1029473	COSN8931323	oesophagus
chr4	1029106	1029745	ENSG00000127418	-0.537019	0.769589	chr4	1029450	1029451	COSN1284335	liver
chr4	1029106	1029745	ENSG00000127418	-0.537019	0.769589	chr4	1029182	1029183	COSN7769945	pancreas
chr4	1029106	1029745	ENSG00000127418	-0.537019	0.769589	chr4	1029225	1029226	COSN24863627	central_nervous_system
chr4	1029106	1029745	ENSG00000127418	-0.537019	0.769589	chr4	1029371	1029372	COSN14948032	liver
chr4	1032936	1034935	ENSG00000127418	0.3397	0.721788	chr4	1033747	1033748	COSN20228589	pancreas
chr4	1032936	1034935	ENSG00000127418	0.3397	0.721788	chr4	1033124	1033125	COSN16843084	pancreas
chr4	1032936	1034935	ENSG00000127418	0.3397	0.721788	chr4	1033048	1033049	COSN22459953	breast
chr4	1032936	1034935	ENSG00000127418	0.3397	0.721788	chr4	1034860	1034861	COSN6787997	liver
chr4	1032936	1034935	ENSG00000127418	0.3397	0.721788	chr4	1034321	1034322	COSN16693871	pancreas
chr4	1037246	1037945	ENSG00000127418	0.0884912	0.967086	chr4	1037765	1037766	COSN14824067	pancreas
chr4	1037246	1037945	ENSG00000127418	0.0884912	0.967086	chr4	1037546	1037547	COSN22180218	breast
chr4	1037246	1037945	ENSG00000127418	0.0884912	0.967086	chr4	1037660	1037661	COSN21824580	breast
chr4	1037246	1037945	ENSG00000127418	0.0884912	0.967086	chr4	1037771	1037772	COSN25735073	prostate
chr4	1040936	1041305	ENSG00000127418	0.355839	0.680039	chr4	1040967	1040968	COSN9897741	kidney
chr4	1040936	1041305	ENSG00000127418	0.355839	0.680039	chr4	1041091	1041092	COSN21093367	breast
chr4	1041696	1042055	ENSG00000127418	0.0491481	0.949492	chr4	1042010	1042011	COSN1977053	liver
chr4	1042056	1042255	ENSG00000127418	0.0515061	0.972185	chr4	1042063	1042064	COSN15719027	liver
chr4	1042256	1042705	ENSG00000127418	-0.0782571	0.947943	chr4	1042358	1042359	COSN27891113	prostate
chr4	1042256	1042705	ENSG00000127418	-0.0782571	0.947943	chr4	1042674	1042676	COSN27329476	biliary_tract
chr4	1043196	1043345	ENSG00000127418	0.308205	0.682744	chr4	1043337	1043338	COSN27616935	skin
chr4	1043196	1043345	ENSG00000127418	0.308205	0.682744	chr4	1043209	1043210	COSN16271524	prostate
chr4	1043346	1043555	ENSG00000127418	0.444565	0.798303	chr4	1043508	1043509	COSN17466878	skin
chr4	1044156	1044455	ENSG00000127418	0.0849415	0.936585	chr4	1044390	1044391	COSN17264051	pancreas
chr4	1044156	1044455	ENSG00000127418	0.0849415	0.936585	chr4	1044276	1044277	COSN25631267	haematopoietic_and_lymphoid_tissue
chr4	1044156	1044455	ENSG00000127418	0.0849415	0.936585	chr4	1044351	1044352	COSN26613820	liver
chr4	1046806	1046935	ENSG00000127418	-0.265115	0.760488	chr4	1046865	1046866	COSN21323713	breast
chr4	1046806	1046935	ENSG00000127418	-0.265115	0.760488	chr4	1046821	1046822	COSN26536292	liver
chr4	1048496	1048745	ENSG00000127418	-0.278783	0.828166	chr4	1048599	1048600	COSN27186590	prostate
chr4	1048496	1048745	ENSG00000127418	-0.278783	0.828166	chr4	1048599	1048600	COSN27188291	prostate
chr4	1049056	1049945	ENSG00000127418	-0.667512	0.781238	chr4	1049562	1049563	COSN17235784	pancreas
chr4	1049056	1049945	ENSG00000127418	-0.667512	0.781238	chr4	1049562	1049563	COSN7770164	pancreas
chr4	1049056	1049945	ENSG00000127418	-0.667512	0.781238	chr4	1049195	1049196	COSN9582519	ovary
chr4	1049056	1049945	ENSG00000127418	-0.667512	0.781238	chr4	1049627	1049628	COSN14691957	liver
chr4	1049056	1049945	ENSG00000127418	-0.667512	0.781238	chr4	1049382	1049383	COSN9582527	ovary
chr4	1049056	1049945	ENSG00000127418	-0.667512	0.781238	chr4	1049242	1049243	COSN7721661	pancreas
chr9	92278058	92278147	ENSG00000198000	0.0346262	0.819264	chr9	92278130	92278131	COSN24383032	large_intestine
chr9	92279448	92279597	ENSG00000198000	0.248911	0.0203038	chr9	92279536	92279537	COSN1382866	liver
chr9	92288898	92289447	ENSG00000198000	-0.110875	0.430365	chr9	92289098	92289099	COSN15702757	liver
chr9	92288898	92289447	ENSG00000198000	-0.110875	0.430365	chr9	92289286	92289287	COSN168600	stomach
chr9	92289448	92289547	ENSG00000198000	0.129472	0.299024	chr9	92289522	92289523	COSN9527862	ovary
chr9	92289448	92289547	ENSG00000198000	0.129472	0.299024	chr9	92289522	92289523	COSN15447729	ovary
chr9	92292848	92293047	ENSG00000198000	0.55608	0.0232538	chr9	92292854	92292855	COSN2333798	liver
chr9	92292848	92293047	ENSG00000198000	0.55608	0.0232538	chr9	92292999	92293000	COSN9287759	kidney
chr9	92292848	92293047	ENSG00000198000	0.55608	0.0232538	chr9	92292854	92292855	COSN2333799	liver
chr9	92292848	92293047	ENSG00000198000	0.55608	0.0232538	chr9	92293017	92293018	COSN9527863	ovary
chr9	92294208	92294357	ENSG00000198000	0.0587814	0.842616	chr9	92294282	92294283	COSN20489288	large_intestine
chr9	92295998	92296207	ENSG00000198000	0.183129	0.451287	chr9	92296165	92296166	COSN19233458	haematopoietic_and_lymphoid_tissue
chr9	92298358	92298457	ENSG00000198000	0.0275429	0.756919	chr9	92298374	92298375	COSN18245987	large_intestine
chr9	92302548	92302797	ENSG00000198000	0.0952143	0.321653	chr9	92302738	92302739	COSN22254715	breast
chr9	92306248	92306357	ENSG00000198000	0.194382	0.213126	chr9	92306268	92306269	COSN6399561	liver
chr9	92307598	92307657	ENSG00000198000	-0.240405	0.167474	chr9	92307627	92307628	COSN23149024	haematopoietic_and_lymphoid_tissue
chr9	92313108	92313157	ENSG00000198000	0.0654875	0.622598	chr9	92313126	92313127	COSN2333803	liver
chr9	92335608	92335797	ENSG00000198000	-0.0380876	0.765353	chr9	92335612	92335613	COSN2333808	liver
chr9	92335608	92335797	ENSG00000198000	-0.0380876	0.765353	chr9	92335616	92335617	COSN16547326	pancreas
chr9	92347748	92348057	ENSG00000198000	-0.0228317	0.881262	chr9	92347922	92347923	COSN21009640	breast
chr9	92348998	92349157	ENSG00000198000	0.100726	0.421774	chr9	92349099	92349100	COSN7577906	pancreas
chr7	142948343	142949152	ENSG00000165131	0.10005	0.396012	chr7	142948898	142948900	COSN24875473	central_nervous_system
chr7	142948343	142949152	ENSG00000165131	0.10005	0.396012	chr7	142948900	142948902	COSN23237967	haematopoietic_and_lymphoid_tissue
chr7	142948343	142949152	ENSG00000165131	0.10005	0.396012	chr7	142948758	142948759	COSN7964779	pancreas
chr7	142948343	142949152	ENSG00000165131	0.10005	0.396012	chr7	142949013	142949014	COSN23198835	haematopoietic_and_lymphoid_tissue
chr7	142956853	142957102	ENSG00000165131	0.11409	0.39268	chr7	142956892	142956893	COSN9935007	kidney
chr7	142956853	142957102	ENSG00000165131	0.11409	0.39268	chr7	142957010	142957011	COSN8405692	haematopoietic_and_lymphoid_tissue
chr7	142956853	142957102	ENSG00000165131	0.11409	0.39268	chr7	142956958	142956959	COSN26422496	prostate
chr7	142961203	142961852	ENSG00000165131	0.0801008	0.542996	chr7	142961247	142961248	COSN1344420	liver
chr7	142961203	142961852	ENSG00000165131	0.0801008	0.542996	chr7	142961758	142961759	COSN16340231	liver
chr7	142961203	142961852	ENSG00000165131	0.0801008	0.542996	chr7	142961247	142961248	COSN5097130	liver
chr7	142962103	142962342	ENSG00000165131	0.324684	0.0203774	chr7	142962263	142962264	COSN9935008	kidney
chr7	142962103	142962342	ENSG00000165131	0.324684	0.0203774	chr7	142962263	142962264	COSN508858	oesophagus
chr7	142962103	142962342	ENSG00000165131	0.324684	0.0203774	chr7	142962163	142962165	COSN26981256	large_intestine
chr7	142962343	142962602	ENSG00000165131	0.303572	0.0307437	chr7	142962478	142962479	COSN15111798	oesophagus
chr7	142962343	142962602	ENSG00000165131	0.303572	0.0307437	chr7	142962359	142962360	COSN17527575	oesophagus
chr7	142962343	142962602	ENSG00000165131	0.303572	0.0307437	chr7	142962392	142962393	COSN20070177	prostate
chr7	142962343	142962602	ENSG00000165131	0.303572	0.0307437	chr7	142962502	142962503	COSN24894053	liver
chr7	142963853	142964342	ENSG00000165131	0.11831	0.328693	chr7	142963948	142963949	COSN21462424	breast
chr7	142963853	142964342	ENSG00000165131	0.11831	0.328693	chr7	142964308	142964309	COSN6355095	liver
chr7	142963853	142964342	ENSG00000165131	0.11831	0.328693	chr7	142963859	142963860	COSN6355093	liver
chr7	142963853	142964342	ENSG00000165131	0.11831	0.328693	chr7	142964307	142964308	COSN6355094	liver
chr7	142963853	142964342	ENSG00000165131	0.11831	0.328693	chr7	142964010	142964011	COSN16552464	pancreas
chr17	36237856	36238455	ENSG00000274933	0.264375	0.64881	chr17	36238357	36238358	COSN15527799	ovary
chr17	36237856	36238455	ENSG00000274933	0.264375	0.64881	chr17	36238357	36238358	COSN15466098	ovary
chr17	36237856	36238455	ENSG00000274933	0.264375	0.64881	chr17	36238357	36238358	COSN8835868	ovary
chr17	36237856	36238455	ENSG00000274933	0.264375	0.64881	chr17	36238295	36238296	COSN17119563	large_intestine
chr17	36237856	36238455	ENSG00000274933	0.264375	0.64881	chr17	36238357	36238358	COSN15427906	ovary
chr17	36237856	36238455	ENSG00000274933	0.264375	0.64881	chr17	36237966	36237967	COSN16976408	prostate
chr17	36239156	36239345	ENSG00000274933	-0.756549	0.238693	chr17	36239159	36239160	COSN22504223	breast
chr17	36240796	36241405	ENSG00000274933	1.58915	0.0806239	chr17	36241335	36241336	COSN24203192	breast
chr17	36240796	36241405	ENSG00000274933	1.58915	0.0806239	chr17	36241335	36241336	COSN22620442	breast
chr17	36248546	36248795	ENSG00000274933	-1.20925	0.0506556	chr17	36248761	36248762	COSN21335482	breast
chr17	36249656	36250455	ENSG00000274933	0.0991581	0.905166	chr17	36249800	36249802	COSN1196138	liver
chr17	36254256	36254455	ENSG00000274933	-0.0180399	0.963378	chr17	36254442	36254443	COSN21378516	breast
chr17	36258456	36259055	ENSG00000274933	-0.713199	0.392739	chr17	36258469	36258470	COSN16143302	oesophagus
chr17	36259656	36260105	ENSG00000274933	0.824198	0.108353	chr17	36259758	36259759	COSN24723334	stomach
chr17	36272996	36274295	ENSG00000274933	-0.872502	0.0952198	chr17	36273593	36273594	COSN17213210	pancreas
chr17	36272996	36274295	ENSG00000274933	-0.872502	0.0952198	chr17	36274241	36274242	COSN25042794	liver
chr17	36272996	36274295	ENSG00000274933	-0.872502	0.0952198	chr17	36274241	36274242	COSN26444706	liver
chr13	52629749	52629848	ENSG00000165416	0.0384026	0.766251	chr13	52629840	52629841	COSN7404275	pancreas
chr13	52649899	52650598	ENSG00000165416	-0.103825	0.576507	chr13	52650508	52650509	COSN17018443	prostate
chr13	52650599	52651148	ENSG00000165416	0.0861593	0.620798	chr13	52650643	52650644	COSN25535733	haematopoietic_and_lymphoid_tissue
chr13	52659709	52659948	ENSG00000165416	-0.0313012	0.860572	chr13	52659831	52659832	COSN17971131	skin
chr13	52659709	52659948	ENSG00000165416	-0.0313012	0.860572	chr13	52659814	52659815	COSN17427916	skin
chr13	52665609	52665708	ENSG00000165416	-0.250414	0.145201	chr13	52665620	52665621	COSN1159451	liver
chr13	52673709	52673898	ENSG00000165416	0.39561	0.0652109	chr13	52673853	52673854	COSN5797052	prostate
chr13	52683549	52683648	ENSG00000165416	-0.0323634	0.869284	chr13	52683567	52683568	COSN26527689	liver
chr13	52685709	52685998	ENSG00000165416	-0.0476903	0.77043	chr13	52685778	52685779	COSN9465146	kidney
chr13	52690399	52690448	ENSG00000165416	-0.266491	0.129853	chr13	52690439	52690440	COSN9465147	kidney
chr13	52692199	52692448	ENSG00000165416	0.0802432	0.689363	chr13	52692291	52692292	COSN19008036	haematopoietic_and_lymphoid_tissue
chr13	52695009	52695298	ENSG00000165416	-0.122739	0.465998	chr13	52695269	52695270	COSN24093495	breast
chr13	52695549	52695648	ENSG00000165416	0.0844124	0.570723	chr13	52695611	52695612	COSN8594486	ovary
chr13	52699049	52699308	ENSG00000165416	-0.0722835	0.630586	chr13	52699120	52699121	COSN27748579	haematopoietic_and_lymphoid_tissue
chr13	52699049	52699308	ENSG00000165416	-0.0722835	0.630586	chr13	52699165	52699166	COSN27756412	haematopoietic_and_lymphoid_tissue
chr13	52704309	52704898	ENSG00000165416	-0.11624	0.578913	chr13	52704411	52704412	COSN7404292	pancreas
chr13	52707249	52707548	ENSG00000165416	0.117405	0.586914	chr13	52707369	52707370	COSN6410445	liver
chr13	52707249	52707548	ENSG00000165416	0.117405	0.586914	chr13	52707369	52707370	COSN16287257	prostate
chr13	52707249	52707548	ENSG00000165416	0.117405	0.586914	chr13	52707385	52707386	COSN6410446	liver
chr13	52708399	52708498	ENSG00000165416	-0.378651	0.0497817	chr13	52708496	52708497	COSN5724840	liver
chr13	52708399	52708498	ENSG00000165416	-0.378651	0.0497817	chr13	52708496	52708497	COSN1159455	liver
chr13	52714599	52714748	ENSG00000165416	0.412067	0.0569436	chr13	52714685	52714686	COSN16059296	pancreas
chr13	52714599	52714748	ENSG00000165416	0.412067	0.0569436	chr13	52714643	52714644	COSN15824636	liver
chr13	52715709	52716108	ENSG00000165416	-0.308162	0.0718931	chr13	52715725	52715726	COSN24771223	stomach
chr13	52715709	52716108	ENSG00000165416	-0.308162	0.0718931	chr13	52715883	52715884	COSN21163118	breast
chr4	105663197	105663406	ENSG00000138785	0.0511898	0.503473	chr4	105663313	105663314	COSN22909891	pancreas
chr4	105675627	105675906	ENSG00000138785	-0.0186207	0.887286	chr4	105675734	105675735	COSN21413053	breast
chr4	105675627	105675906	ENSG00000138785	-0.0186207	0.887286	chr4	105675734	105675735	COSN24200644	breast
chr4	105675627	105675906	ENSG00000138785	-0.0186207	0.887286	chr4	105675771	105675772	COSN24932992	liver
chr4	105688147	105688606	ENSG00000138785	0.174205	0.370201	chr4	105688418	105688419	COSN27130465	oesophagus
chr4	105688147	105688606	ENSG00000138785	0.174205	0.370201	chr4	105688200	105688201	COSN6789076	liver
chr4	105688147	105688606	ENSG00000138785	0.174205	0.370201	chr4	105688598	105688599	COSN1978075	liver
chr4	105692657	105692796	ENSG00000138785	-0.144714	0.414875	chr4	105692740	105692741	COSN1978078	liver
chr4	105694357	105694506	ENSG00000138785	0.100294	0.61468	chr4	105694435	105694436	COSN19528525	prostate
chr4	105707247	105707546	ENSG00000138785	-0.192682	0.239579	chr4	105707317	105707318	COSN27226404	biliary_tract
chr4	105707247	105707546	ENSG00000138785	-0.192682	0.239579	chr4	105707317	105707318	COSN27591613	biliary_tract
chr4	105707247	105707546	ENSG00000138785	-0.192682	0.239579	chr4	105707317	105707318	COSN27411176	biliary_tract
chr4	105707247	105707546	ENSG00000138785	-0.192682	0.239579	chr4	105707317	105707318	COSN1284744	liver
chr4	105707247	105707546	ENSG00000138785	-0.192682	0.239579	chr4	105707317	105707318	COSN27591614	biliary_tract
chr4	105707247	105707546	ENSG00000138785	-0.192682	0.239579	chr4	105707317	105707318	COSN27351837	biliary_tract
chr4	105707247	105707546	ENSG00000138785	-0.192682	0.239579	chr4	105707317	105707318	COSN27244623	biliary_tract
chr4	105707247	105707546	ENSG00000138785	-0.192682	0.239579	chr4	105707317	105707318	COSN27244622	biliary_tract
chr4	105707247	105707546	ENSG00000138785	-0.192682	0.239579	chr4	105707317	105707318	COSN27276389	biliary_tract
chr4	105707247	105707546	ENSG00000138785	-0.192682	0.239579	chr4	105707317	105707318	COSN1284745	liver
chr4	105707247	105707546	ENSG00000138785	-0.192682	0.239579	chr4	105707317	105707318	COSN27411177	biliary_tract
chr4	105707247	105707546	ENSG00000138785	-0.192682	0.239579	chr4	105707317	105707318	COSN27226403	biliary_tract
chr4	105707247	105707546	ENSG00000138785	-0.192682	0.239579	chr4	105707317	105707318	COSN27276388	biliary_tract
chr4	105707247	105707546	ENSG00000138785	-0.192682	0.239579	chr4	105707317	105707318	COSN27351838	biliary_tract
chr4	105742347	105742706	ENSG00000138785	0.299459	0.156214	chr4	105742469	105742470	COSN6789087	liver
chr4	105756257	105756446	ENSG00000138785	-0.0324789	0.821446	chr4	105756416	105756417	COSN15712625	liver
chr4	105772197	105772496	ENSG00000138785	-0.049494	0.670737	chr4	105772459	105772460	COSN17868764	oesophagus
chr4	105772197	105772496	ENSG00000138785	-0.049494	0.670737	chr4	105772250	105772251	COSN8931524	oesophagus
chr4	105788147	105788996	ENSG00000138785	0.211753	0.337517	chr4	105788787	105788788	COSN15809278	liver
chr4	105788147	105788996	ENSG00000138785	0.211753	0.337517	chr4	105788677	105788678	COSN9005086	pancreas
chr4	105792457	105792596	ENSG00000138785	-0.0631717	0.612361	chr4	105792464	105792465	COSN5007062	oesophagus
chr4	105792457	105792596	ENSG00000138785	-0.0631717	0.612361	chr4	105792522	105792557	COSN22870379	breast
chr4	105793247	105793406	ENSG00000138785	0.00668866	0.966856	chr4	105793294	105793295	COSN14505055	pancreas
chr4	105793247	105793406	ENSG00000138785	0.00668866	0.966856	chr4	105793323	105793324	COSN9898200	kidney
chr4	105795357	105795546	ENSG00000138785	-0.0311341	0.662866	chr4	105795410	105795411	COSN15332926	haematopoietic_and_lymphoid_tissue
chr4	105796147	105796256	ENSG00000138785	0.167927	0.302911	chr4	105796186	105796187	COSN26530864	liver
chr4	105805397	105805626	ENSG00000138785	0.0645563	0.41885	chr4	105805533	105805534	COSN28013603	prostate
chr4	105806147	105806446	ENSG00000138785	-0.0229271	0.751703	chr4	105806190	105806191	COSN26744219	prostate
chr4	105809197	105809626	ENSG00000138785	0.0700303	0.460379	chr4	105809604	105809605	COSN17809952	oesophagus
chr4	105809197	105809626	ENSG00000138785	0.0700303	0.460379	chr4	105809248	105809249	COSN5548119	liver
chr4	105826297	105826706	ENSG00000138785	-0.035011	0.808699	chr4	105826473	105826474	COSN9583345	ovary
chr4	105826297	105826706	ENSG00000138785	-0.035011	0.808699	chr4	105826473	105826474	COSN15405917	ovary
chr4	105833907	105834096	ENSG00000138785	-0.29713	0.278596	chr4	105834008	105834009	COSN21887417	breast
chr4	105833907	105834096	ENSG00000138785	-0.29713	0.278596	chr4	105834008	105834009	COSN5151064	breast
chr4	105843247	105843626	ENSG00000138785	-0.0524951	0.347139	chr4	105843611	105843612	COSN28048291	prostate
chr4	105861047	105861246	ENSG00000138785	0.00600357	0.930301	chr4	105861102	105861103	COSN5050341	liver
chr4	105862707	105862996	ENSG00000138785	0.202557	0.227627	chr4	105862921	105862922	COSN9583350	ovary
chr4	105862707	105862996	ENSG00000138785	0.202557	0.227627	chr4	105862921	105862922	COSN15394156	ovary
chr4	105862707	105862996	ENSG00000138785	0.202557	0.227627	chr4	105862845	105862846	COSN5050342	liver
chr4	105862707	105862996	ENSG00000138785	0.202557	0.227627	chr4	105862742	105862743	COSN18978437	haematopoietic_and_lymphoid_tissue
chr4	105868597	105868796	ENSG00000138785	-0.0258137	0.815324	chr4	105868734	105868735	COSN22464656	breast
chr4	105877307	105877496	ENSG00000138785	0.0963995	0.398578	chr4	105877362	105877363	COSN25263837	haematopoietic_and_lymphoid_tissue
chr4	105882107	105882296	ENSG00000138785	-0.0927732	0.337571	chr4	105882112	105882113	COSN4914744	prostate
chr4	105884447	105885496	ENSG00000138785	0.151161	0.423919	chr4	105884654	105884655	COSN20987117	breast
chr4	105884447	105885496	ENSG00000138785	0.151161	0.423919	chr4	105884645	105884649	COSN23384175	haematopoietic_and_lymphoid_tissue
chr4	105884447	105885496	ENSG00000138785	0.151161	0.423919	chr4	105885161	105885162	COSN7722449	pancreas
chr4	105884447	105885496	ENSG00000138785	0.151161	0.423919	chr4	105885201	105885202	COSN4914745	prostate
chr4	105884447	105885496	ENSG00000138785	0.151161	0.423919	chr4	105885442	105885443	COSN9583355	ovary
chr4	105893627	105893746	ENSG00000138785	0.000314571	0.997935	chr4	105893720	105893721	COSN19397350	prostate
chr4	105896897	105897196	ENSG00000138785	0.18338	0.382554	chr4	105897109	105897110	COSN1978138	liver
chr3	194370151	194370600	ENSG00000178732	0.090893	0.501874	chr3	194370514	194370515	COSN25236041	haematopoietic_and_lymphoid_tissue
chr3	194371201	194371300	ENSG00000178732	-0.0215521	0.845489	chr3	194371205	194371206	COSN9542709	ovary
chr3	194371351	194371650	ENSG00000178732	-0.230312	0.22395	chr3	194371503	194371504	COSN27947536	prostate
chr3	194371351	194371650	ENSG00000178732	-0.230312	0.22395	chr3	194371586	194371587	COSN152217	lung
chr3	194371351	194371650	ENSG00000178732	-0.230312	0.22395	chr3	194371432	194371433	COSN27684310	haematopoietic_and_lymphoid_tissue
chr3	194371351	194371650	ENSG00000178732	-0.230312	0.22395	chr3	194371425	194371426	COSN23875632	upper_aerodigestive_tract
chr3	194371351	194371650	ENSG00000178732	-0.230312	0.22395	chr3	194371380	194371381	COSN7599514	pancreas
chr3	194372801	194373150	ENSG00000178732	0.137287	0.477487	chr3	194373005	194373006	COSN183035	haematopoietic_and_lymphoid_tissue
chr3	194372801	194373150	ENSG00000178732	0.137287	0.477487	chr3	194373005	194373006	COSN182692	haematopoietic_and_lymphoid_tissue
chr3	194373751	194373820	ENSG00000178732	0.0637069	0.593841	chr3	194373782	194373783	COSN21817445	breast
chr3	194383351	194383450	ENSG00000178732	0.0441411	0.766655	chr3	194383401	194383402	COSN23160169	haematopoietic_and_lymphoid_tissue
chr3	194384351	194384450	ENSG00000178732	-0.075184	0.679046	chr3	194384424	194384425	COSN9717945	kidney
chr3	194384351	194384450	ENSG00000178732	-0.075184	0.679046	chr3	194384383	194384384	COSN22420443	breast
chr3	194384351	194384450	ENSG00000178732	-0.075184	0.679046	chr3	194384439	194384440	COSN1274189	liver
chr3	194386401	194386450	ENSG00000178732	0.407047	0.010557	chr3	194386421	194386422	COSN22322548	breast
chr3	194386801	194386900	ENSG00000178732	-0.134651	0.455148	chr3	194386843	194386844	COSN26845466	prostate
chr3	194386801	194386900	ENSG00000178732	-0.134651	0.455148	chr3	194386899	194386900	COSN21321564	breast
chr3	194389251	194389350	ENSG00000178732	0.222189	0.265774	chr3	194389322	194389323	COSN24911136	liver
chr3	194390301	194390400	ENSG00000178732	-0.118024	0.532093	chr3	194390316	194390317	COSN22953790	pancreas
chr3	194390301	194390400	ENSG00000178732	-0.118024	0.532093	chr3	194390310	194390311	COSN20238792	pancreas
chr3	194390301	194390400	ENSG00000178732	-0.118024	0.532093	chr3	194390316	194390317	COSN16700235	pancreas
chr3	194392801	194392900	ENSG00000178732	-0.249968	0.156035	chr3	194392828	194392829	COSN9542716	ovary
chr3	194392901	194393100	ENSG00000178732	0.170425	0.204141	chr3	194392940	194392941	COSN28123387	prostate
chr3	194392901	194393100	ENSG00000178732	0.170425	0.204141	chr3	194392941	194392942	COSN22556666	breast
chr3	194392901	194393100	ENSG00000178732	0.170425	0.204141	chr3	194392940	194392941	COSN27159826	oesophagus
chr3	194398601	194398750	ENSG00000178732	0.213745	0.215212	chr3	194398625	194398626	COSN15852438	haematopoietic_and_lymphoid_tissue
chr3	194414451	194414500	ENSG00000178732	-0.182459	0.250003	chr3	194414493	194414494	COSN22978287	pancreas
chr19	6401037	6401396	ENSG00000181240	0.364929	0.226421	chr19	6401058	6401059	COSN18007328	skin
chr19	6402397	6402706	ENSG00000181240	-0.211233	0.395531	chr19	6402496	6402497	COSN8553195	haematopoietic_and_lymphoid_tissue
chr19	6402397	6402706	ENSG00000181240	-0.211233	0.395531	chr19	6402526	6402527	COSN14871752	oesophagus
chr19	6402397	6402706	ENSG00000181240	-0.211233	0.395531	chr19	6402399	6402400	COSN204860	prostate
chr19	6403037	6405036	ENSG00000181240	-0.00822584	0.973291	chr19	6403511	6403512	COSN8977372	ovary
chr19	6403037	6405036	ENSG00000181240	-0.00822584	0.973291	chr19	6404651	6404652	COSN8553196	haematopoietic_and_lymphoid_tissue
chr19	6403037	6405036	ENSG00000181240	-0.00822584	0.973291	chr19	6403557	6403558	COSN5439926	liver
chr19	6403037	6405036	ENSG00000181240	-0.00822584	0.973291	chr19	6403931	6403933	COSN26405428	prostate
chr19	6403037	6405036	ENSG00000181240	-0.00822584	0.973291	chr19	6403203	6403204	COSN7451485	pancreas
chr19	6403037	6405036	ENSG00000181240	-0.00822584	0.973291	chr19	6403203	6403204	COSN16515671	pancreas
chr19	6403037	6405036	ENSG00000181240	-0.00822584	0.973291	chr19	6404109	6404110	COSN18917383	haematopoietic_and_lymphoid_tissue
chr19	6403037	6405036	ENSG00000181240	-0.00822584	0.973291	chr19	6403419	6403420	COSN19166606	haematopoietic_and_lymphoid_tissue
chr19	6403037	6405036	ENSG00000181240	-0.00822584	0.973291	chr19	6403655	6403656	COSN23515320	oesophagus
chr19	6403037	6405036	ENSG00000181240	-0.00822584	0.973291	chr19	6404783	6404784	COSN18009850	skin
chr19	6403037	6405036	ENSG00000181240	-0.00822584	0.973291	chr19	6404067	6404068	COSN21986769	breast
chr19	6403037	6405036	ENSG00000181240	-0.00822584	0.973291	chr19	6403510	6403511	COSN8977371	ovary
chr19	6403037	6405036	ENSG00000181240	-0.00822584	0.973291	chr19	6403238	6403239	COSN4907510	prostate
chr19	6405037	6405296	ENSG00000181240	-0.0965021	0.68442	chr19	6405041	6405043	COSN27309392	biliary_tract
chr19	6405037	6405296	ENSG00000181240	-0.0965021	0.68442	chr19	6405288	6405289	COSN16565937	pancreas
chr19	6405037	6405296	ENSG00000181240	-0.0965021	0.68442	chr19	6405060	6405061	COSN6417943	liver
chr19	6405037	6405296	ENSG00000181240	-0.0965021	0.68442	chr19	6405041	6405043	COSN27545352	biliary_tract
chr19	6405037	6405296	ENSG00000181240	-0.0965021	0.68442	chr19	6405041	6405043	COSN27570118	biliary_tract
chr19	6405397	6406346	ENSG00000181240	0.201031	0.598252	chr19	6405999	6406000	COSN25891980	prostate
chr19	6405397	6406346	ENSG00000181240	0.201031	0.598252	chr19	6405706	6405707	COSN26098936	prostate
chr19	6405397	6406346	ENSG00000181240	0.201031	0.598252	chr19	6405745	6405746	COSN6670050	liver
chr19	6405397	6406346	ENSG00000181240	0.201031	0.598252	chr19	6405999	6406000	COSN25896119	prostate
chr19	6405397	6406346	ENSG00000181240	0.201031	0.598252	chr19	6406038	6406039	COSN15292398	prostate
chr19	6405397	6406346	ENSG00000181240	0.201031	0.598252	chr19	6406308	6406311	COSN27628203	haematopoietic_and_lymphoid_tissue
chr19	6410607	6411036	ENSG00000181240	0.223423	0.598441	chr19	6410658	6410659	COSN6148266	liver
chr19	6413037	6413546	ENSG00000181240	0.206438	0.380835	chr19	6413133	6413134	COSN19325675	liver
chr19	6413037	6413546	ENSG00000181240	0.206438	0.380835	chr19	6413144	6413146	COSN27597523	biliary_tract
chr19	6413037	6413546	ENSG00000181240	0.206438	0.380835	chr19	6413228	6413229	COSN26112967	prostate
chr19	6413037	6413546	ENSG00000181240	0.206438	0.380835	chr19	6413206	6413208	COSN20115383	central_nervous_system
chr19	6413037	6413546	ENSG00000181240	0.206438	0.380835	chr19	6413530	6413531	COSN21900085	breast
chr19	6413037	6413546	ENSG00000181240	0.206438	0.380835	chr19	6413133	6413134	COSN20115381	central_nervous_system
chr19	6413037	6413546	ENSG00000181240	0.206438	0.380835	chr19	6413133	6413134	COSN20115380	central_nervous_system
chr19	6413037	6413546	ENSG00000181240	0.206438	0.380835	chr19	6413144	6413146	COSN20115382	central_nervous_system
chr19	6413547	6414256	ENSG00000181240	0.480513	0.218571	chr19	6413624	6413625	COSN15904812	pancreas
chr19	6413547	6414256	ENSG00000181240	0.480513	0.218571	chr19	6414212	6414213	COSN18742033	large_intestine
chr19	6413547	6414256	ENSG00000181240	0.480513	0.218571	chr19	6414088	6414089	COSN19668592	large_intestine
chr19	6413547	6414256	ENSG00000181240	0.480513	0.218571	chr19	6413784	6413785	COSN24161144	breast
chr19	6413547	6414256	ENSG00000181240	0.480513	0.218571	chr19	6414212	6414213	COSN24388634	large_intestine
chr19	6413547	6414256	ENSG00000181240	0.480513	0.218571	chr19	6414176	6414177	COSN26644408	liver
chr19	6413547	6414256	ENSG00000181240	0.480513	0.218571	chr19	6414212	6414214	COSN24394776	large_intestine
chr19	6413547	6414256	ENSG00000181240	0.480513	0.218571	chr19	6414169	6414170	COSN23929747	haematopoietic_and_lymphoid_tissue
chr19	6413547	6414256	ENSG00000181240	0.480513	0.218571	chr19	6414065	6414066	COSN2532129	NS
chr19	6413547	6414256	ENSG00000181240	0.480513	0.218571	chr19	6414065	6414066	COSN20072720	prostate
chr19	6413547	6414256	ENSG00000181240	0.480513	0.218571	chr19	6414169	6414170	COSN25816918	prostate
chr19	6413547	6414256	ENSG00000181240	0.480513	0.218571	chr19	6414160	6414161	COSN25819620	prostate
chr19	6413547	6414256	ENSG00000181240	0.480513	0.218571	chr19	6414106	6414107	COSN26981267	large_intestine
chr19	6413547	6414256	ENSG00000181240	0.480513	0.218571	chr19	6413784	6413785	COSN22651174	breast
chr19	6413547	6414256	ENSG00000181240	0.480513	0.218571	chr19	6413641	6413642	COSN20042664	biliary_tract
chr19	6413547	6414256	ENSG00000181240	0.480513	0.218571	chr19	6414219	6414220	COSN17823823	oesophagus
chr19	6414257	6414796	ENSG00000181240	0.278026	0.606044	chr19	6414576	6414577	COSN7451487	pancreas
chr19	6414257	6414796	ENSG00000181240	0.278026	0.606044	chr19	6414440	6414441	COSN6670051	liver
chr19	6414257	6414796	ENSG00000181240	0.278026	0.606044	chr19	6414314	6414315	COSN22181694	breast
chr19	6414257	6414796	ENSG00000181240	0.278026	0.606044	chr19	6414335	6414336	COSN9853012	kidney
chr19	6414257	6414796	ENSG00000181240	0.278026	0.606044	chr19	6414504	6414505	COSN14896508	oesophagus
chr19	6414257	6414796	ENSG00000181240	0.278026	0.606044	chr19	6414706	6414707	COSN28015576	prostate
chr19	6415037	6416346	ENSG00000181240	-1.1586	0.152485	chr19	6415784	6415785	COSN6148267	liver
chr19	6415037	6416346	ENSG00000181240	-1.1586	0.152485	chr19	6416196	6416197	COSN26648895	liver
chr19	6415037	6416346	ENSG00000181240	-1.1586	0.152485	chr19	6415795	6415796	COSN26677746	liver
chr19	6415037	6416346	ENSG00000181240	-1.1586	0.152485	chr19	6415039	6415040	COSN26726193	breast
chr19	6415037	6416346	ENSG00000181240	-1.1586	0.152485	chr19	6415101	6415102	COSN26859408	thyroid
chr19	6415037	6416346	ENSG00000181240	-1.1586	0.152485	chr19	6415039	6415040	COSN24293498	breast
chr19	6415037	6416346	ENSG00000181240	-1.1586	0.152485	chr19	6415985	6415986	COSN1219576	liver
chr19	6416407	6417036	ENSG00000181240	-0.343962	0.268038	chr19	6416439	6416440	COSN26556646	liver
chr19	6416407	6417036	ENSG00000181240	-0.343962	0.268038	chr19	6416449	6416450	COSN7451488	pancreas
chr19	6416407	6417036	ENSG00000181240	-0.343962	0.268038	chr19	6416444	6416445	COSN8606686	lung
chr19	6416407	6417036	ENSG00000181240	-0.343962	0.268038	chr19	6416475	6416476	COSN8606687	lung
chr19	6419407	6420456	ENSG00000181240	-0.0974754	0.750165	chr19	6419490	6419491	COSN22578127	breast
chr19	6419407	6420456	ENSG00000181240	-0.0974754	0.750165	chr19	6419964	6419965	COSN1773035	liver
chr19	6419407	6420456	ENSG00000181240	-0.0974754	0.750165	chr19	6420014	6420015	COSN8262828	pancreas
chr19	6419407	6420456	ENSG00000181240	-0.0974754	0.750165	chr19	6420442	6420443	COSN190750	liver
chr19	6419407	6420456	ENSG00000181240	-0.0974754	0.750165	chr19	6419934	6419935	COSN19771687	large_intestine
chr19	6419407	6420456	ENSG00000181240	-0.0974754	0.750165	chr19	6419657	6419658	COSN5762507	liver
chr19	6419407	6420456	ENSG00000181240	-0.0974754	0.750165	chr19	6420293	6420294	COSN20467735	large_intestine
chr19	6419407	6420456	ENSG00000181240	-0.0974754	0.750165	chr19	6420185	6420186	COSN16074794	pancreas
chr19	6421807	6422456	ENSG00000181240	0.514131	0.337484	chr19	6422212	6422213	COSN8262829	pancreas
chr19	6421807	6422456	ENSG00000181240	0.514131	0.337484	chr19	6422258	6422259	COSN8606689	lung
chr19	6421807	6422456	ENSG00000181240	0.514131	0.337484	chr19	6422154	6422155	COSN1219578	liver
chr19	6421807	6422456	ENSG00000181240	0.514131	0.337484	chr19	6421970	6421971	COSN17406748	oesophagus
chr19	6421807	6422456	ENSG00000181240	0.514131	0.337484	chr19	6422154	6422155	COSN5762509	liver
chr19	6425037	6425396	ENSG00000181240	0.278223	0.555109	chr19	6425318	6425319	COSN27662437	haematopoietic_and_lymphoid_tissue
chr19	6425037	6425396	ENSG00000181240	0.278223	0.555109	chr19	6425054	6425055	COSN4623569	haematopoietic_and_lymphoid_tissue
chr19	6425037	6425396	ENSG00000181240	0.278223	0.555109	chr19	6425318	6425319	COSN27662436	haematopoietic_and_lymphoid_tissue
chr19	6425037	6425396	ENSG00000181240	0.278223	0.555109	chr19	6425335	6425336	COSN26248327	prostate
chr19	6425807	6425996	ENSG00000181240	-0.0480155	0.877035	chr19	6425900	6425901	COSN23461026	oesophagus
chr19	6425807	6425996	ENSG00000181240	-0.0480155	0.877035	chr19	6425917	6425918	COSN16535638	pancreas
chr19	6425997	6426156	ENSG00000181240	0.282934	0.415291	chr19	6426134	6426135	COSN5762510	liver
chr19	6425997	6426156	ENSG00000181240	0.282934	0.415291	chr19	6426134	6426135	COSN5762511	liver
chr19	6426157	6426306	ENSG00000181240	-0.393761	0.454148	chr19	6426261	6426267	COSN1219579	liver
chr19	6426157	6426306	ENSG00000181240	-0.393761	0.454148	chr19	6426261	6426267	COSN1219580	liver
chr19	6426157	6426306	ENSG00000181240	-0.393761	0.454148	chr19	6426301	6426302	COSN1219582	liver
chr19	6426157	6426306	ENSG00000181240	-0.393761	0.454148	chr19	6426301	6426302	COSN1219581	liver
chr19	6426307	6426496	ENSG00000181240	-0.121869	0.810293	chr19	6426375	6426376	COSN26995098	large_intestine
chr19	6427037	6428206	ENSG00000181240	-0.109379	0.785868	chr19	6427724	6427725	COSN25678109	haematopoietic_and_lymphoid_tissue
chr19	6427037	6428206	ENSG00000181240	-0.109379	0.785868	chr19	6427057	6427058	COSN15145998	oesophagus
chr19	6427037	6428206	ENSG00000181240	-0.109379	0.785868	chr19	6427057	6427058	COSN26637258	liver
chr19	6429037	6429446	ENSG00000181240	-0.124705	0.640277	chr19	6429413	6429414	COSN1219584	liver
chr19	6429037	6429446	ENSG00000181240	-0.124705	0.640277	chr19	6429131	6429133	COSN23658137	oesophagus
chr19	6429037	6429446	ENSG00000181240	-0.124705	0.640277	chr19	6429275	6429276	COSN25203535	haematopoietic_and_lymphoid_tissue
chr19	6429037	6429446	ENSG00000181240	-0.124705	0.640277	chr19	6429342	6429343	COSN18882989	haematopoietic_and_lymphoid_tissue
chr19	6429447	6429596	ENSG00000181240	0.0494202	0.88096	chr19	6429580	6429583	COSN26072414	oesophagus
chr19	6429447	6429596	ENSG00000181240	0.0494202	0.88096	chr19	6429568	6429571	COSN27971665	prostate
chr19	6429447	6429596	ENSG00000181240	0.0494202	0.88096	chr19	6429568	6429571	COSN28036428	prostate
chr19	6429447	6429596	ENSG00000181240	0.0494202	0.88096	chr19	6429568	6429571	COSN28133953	prostate
chr19	6429447	6429596	ENSG00000181240	0.0494202	0.88096	chr19	6429580	6429581	COSN19753541	large_intestine
chr19	6429447	6429596	ENSG00000181240	0.0494202	0.88096	chr19	6429588	6429589	COSN28133537	prostate
chr19	6429447	6429596	ENSG00000181240	0.0494202	0.88096	chr19	6429580	6429581	COSN6417945	liver
chr19	6429447	6429596	ENSG00000181240	0.0494202	0.88096	chr19	6429477	6429478	COSN20466567	large_intestine
chr19	6429447	6429596	ENSG00000181240	0.0494202	0.88096	chr19	6429460	6429462	COSN24364976	skin
chr19	6429447	6429596	ENSG00000181240	0.0494202	0.88096	chr19	6429555	6429561	COSN27723613	haematopoietic_and_lymphoid_tissue
chr19	6429447	6429596	ENSG00000181240	0.0494202	0.88096	chr19	6429555	6429561	COSN26072148	oesophagus
chr19	6429447	6429596	ENSG00000181240	0.0494202	0.88096	chr19	6429543	6429544	COSN5762513	liver
chr19	6429447	6429596	ENSG00000181240	0.0494202	0.88096	chr19	6429543	6429544	COSN5762512	liver
chr19	6429447	6429596	ENSG00000181240	0.0494202	0.88096	chr19	6429459	6429461	COSN23356027	haematopoietic_and_lymphoid_tissue
chr19	6431957	6432446	ENSG00000181240	0.530537	0.272269	chr19	6432319	6432320	COSN20122101	bone
chr19	6431957	6432446	ENSG00000181240	0.530537	0.272269	chr19	6432297	6432298	COSN19626140	haematopoietic_and_lymphoid_tissue
chr19	6431957	6432446	ENSG00000181240	0.530537	0.272269	chr19	6432330	6432331	COSN20061561	biliary_tract
chr19	6431957	6432446	ENSG00000181240	0.530537	0.272269	chr19	6432272	6432273	COSN20553402	large_intestine
chr19	6431957	6432446	ENSG00000181240	0.530537	0.272269	chr19	6431968	6431969	COSN24390727	large_intestine
chr19	6431957	6432446	ENSG00000181240	0.530537	0.272269	chr19	6431994	6431995	COSN23142638	haematopoietic_and_lymphoid_tissue
chr19	6432447	6432656	ENSG00000181240	0.526837	0.157558	chr19	6432575	6432576	COSN8977376	ovary
chr19	6435037	6436006	ENSG00000181240	-0.140258	0.611676	chr19	6435439	6435440	COSN17841027	oesophagus
chr19	6435037	6436006	ENSG00000181240	-0.140258	0.611676	chr19	6435411	6435412	COSN15620231	bone
chr19	6435037	6436006	ENSG00000181240	-0.140258	0.611676	chr19	6435966	6435967	COSN6148269	liver
chr19	6435037	6436006	ENSG00000181240	-0.140258	0.611676	chr19	6435645	6435646	COSN6148268	liver
chr19	6436007	6437036	ENSG00000181240	-0.19859	0.531155	chr19	6437027	6437028	COSN23922277	haematopoietic_and_lymphoid_tissue
chr19	6436007	6437036	ENSG00000181240	-0.19859	0.531155	chr19	6436563	6436564	COSN20042666	biliary_tract
chr19	6436007	6437036	ENSG00000181240	-0.19859	0.531155	chr19	6436837	6436838	COSN8977377	ovary
chr19	6436007	6437036	ENSG00000181240	-0.19859	0.531155	chr19	6436416	6436417	COSN20088913	haematopoietic_and_lymphoid_tissue
chr19	6436007	6437036	ENSG00000181240	-0.19859	0.531155	chr19	6437024	6437025	COSN23916116	haematopoietic_and_lymphoid_tissue
chr19	6436007	6437036	ENSG00000181240	-0.19859	0.531155	chr19	6436430	6436431	COSN20088914	haematopoietic_and_lymphoid_tissue
chr19	6436007	6437036	ENSG00000181240	-0.19859	0.531155	chr19	6436218	6436219	COSN19048917	haematopoietic_and_lymphoid_tissue
chr19	6436007	6437036	ENSG00000181240	-0.19859	0.531155	chr19	6436496	6436497	COSN19730838	large_intestine
chr19	6436007	6437036	ENSG00000181240	-0.19859	0.531155	chr19	6436890	6436891	COSN9853015	kidney
chr19	6437037	6437196	ENSG00000181240	0.00669846	0.986748	chr19	6437183	6437184	COSN6553103	central_nervous_system
chr19	6437037	6437196	ENSG00000181240	0.00669846	0.986748	chr19	6437182	6437183	COSN25614000	haematopoietic_and_lymphoid_tissue
chr19	6437037	6437196	ENSG00000181240	0.00669846	0.986748	chr19	6437096	6437097	COSN8977378	ovary
chr19	6437197	6439036	ENSG00000181240	0.647407	0.203643	chr19	6437716	6437717	COSN25827827	prostate
chr19	6437197	6439036	ENSG00000181240	0.647407	0.203643	chr19	6438736	6438737	COSN9853017	kidney
chr19	6437197	6439036	ENSG00000181240	0.647407	0.203643	chr19	6437245	6437246	COSN6148270	liver
chr19	6437197	6439036	ENSG00000181240	0.647407	0.203643	chr19	6438308	6438309	COSN9853016	kidney
chr19	6437197	6439036	ENSG00000181240	0.647407	0.203643	chr19	6438425	6438426	COSN25706717	prostate
chr19	6437197	6439036	ENSG00000181240	0.647407	0.203643	chr19	6437576	6437577	COSN23669326	oesophagus
chr19	6437197	6439036	ENSG00000181240	0.647407	0.203643	chr19	6437485	6437486	COSN23707067	upper_aerodigestive_tract
chr19	6437197	6439036	ENSG00000181240	0.647407	0.203643	chr19	6438803	6438804	COSN16585791	pancreas
chr19	6437197	6439036	ENSG00000181240	0.647407	0.203643	chr19	6437485	6437486	COSN23707068	upper_aerodigestive_tract
chr19	6437197	6439036	ENSG00000181240	0.647407	0.203643	chr19	6437947	6437948	COSN23931954	haematopoietic_and_lymphoid_tissue
chr19	6437197	6439036	ENSG00000181240	0.647407	0.203643	chr19	6439020	6439021	COSN17859147	oesophagus
chr19	6443247	6443446	ENSG00000181240	-0.26137	0.666906	chr19	6443406	6443408	COSN27922181	prostate
chr19	6447147	6447806	ENSG00000181240	-0.0868864	0.851149	chr19	6447571	6447572	COSN20590036	breast
chr19	6447147	6447806	ENSG00000181240	-0.0868864	0.851149	chr19	6447519	6447520	COSN8262830	pancreas
chr19	6447147	6447806	ENSG00000181240	-0.0868864	0.851149	chr19	6447709	6447710	COSN8343996	prostate
chr19	6447147	6447806	ENSG00000181240	-0.0868864	0.851149	chr19	6447666	6447667	COSN1773039	liver
chr19	6447147	6447806	ENSG00000181240	-0.0868864	0.851149	chr19	6447432	6447433	COSN25021296	liver
chr19	6447147	6447806	ENSG00000181240	-0.0868864	0.851149	chr19	6447709	6447710	COSN15386623	prostate
chr19	6449607	6450196	ENSG00000181240	-0.0476258	0.889966	chr19	6449965	6449966	COSN21218588	breast
chr19	6449607	6450196	ENSG00000181240	-0.0476258	0.889966	chr19	6449754	6449755	COSN16578423	pancreas
chr19	6449607	6450196	ENSG00000181240	-0.0476258	0.889966	chr19	6449703	6449704	COSN25408887	haematopoietic_and_lymphoid_tissue
chr19	6451957	6453036	ENSG00000181240	-0.0895633	0.748487	chr19	6452294	6452295	COSN26729913	breast
chr19	6451957	6453036	ENSG00000181240	-0.0895633	0.748487	chr19	6452725	6452726	COSN20608888	breast
chr19	6451957	6453036	ENSG00000181240	-0.0895633	0.748487	chr19	6452294	6452295	COSN20344750	large_intestine
chr19	6451957	6453036	ENSG00000181240	-0.0895633	0.748487	chr19	6452714	6452715	COSN22411180	breast
chr19	6453747	6455036	ENSG00000181240	-0.615094	0.143956	chr19	6453812	6453814	COSN1773043	liver
chr19	6453747	6455036	ENSG00000181240	-0.615094	0.143956	chr19	6453829	6453830	COSN9853018	kidney
chr19	6453747	6455036	ENSG00000181240	-0.615094	0.143956	chr19	6454275	6454276	COSN6148273	liver
chr19	6453747	6455036	ENSG00000181240	-0.615094	0.143956	chr19	6453798	6453799	COSN15812437	liver
chr19	6453747	6455036	ENSG00000181240	-0.615094	0.143956	chr19	6454846	6454847	COSN7451495	pancreas
chr19	6453747	6455036	ENSG00000181240	-0.615094	0.143956	chr19	6453935	6453936	COSN20063428	biliary_tract
chr19	6453747	6455036	ENSG00000181240	-0.615094	0.143956	chr19	6455024	6455025	COSN17827567	oesophagus
chr19	6453747	6455036	ENSG00000181240	-0.615094	0.143956	chr19	6454216	6454217	COSN15323234	haematopoietic_and_lymphoid_tissue
chr19	6453747	6455036	ENSG00000181240	-0.615094	0.143956	chr19	6454812	6454813	COSN25306044	haematopoietic_and_lymphoid_tissue
chr19	6453747	6455036	ENSG00000181240	-0.615094	0.143956	chr19	6454133	6454134	COSN22288248	breast
chr19	6455507	6455746	ENSG00000181240	0.336137	0.280892	chr19	6455555	6455556	COSN6148274	liver
chr19	6455507	6455746	ENSG00000181240	0.336137	0.280892	chr19	6455708	6455721	COSN18763494	haematopoietic_and_lymphoid_tissue
chr19	6455507	6455746	ENSG00000181240	0.336137	0.280892	chr19	6455717	6455719	COSN18783368	haematopoietic_and_lymphoid_tissue
chr19	6457037	6458396	ENSG00000181240	0.183299	0.599165	chr19	6457357	6457358	COSN19704707	large_intestine
chr19	6457037	6458396	ENSG00000181240	0.183299	0.599165	chr19	6457618	6457619	COSN213412	skin
chr19	6457037	6458396	ENSG00000181240	0.183299	0.599165	chr19	6458385	6458386	COSN6148275	liver
chr19	6458397	6458779	ENSG00000181240	-0.00925706	0.980366	chr19	6458583	6458584	COSN5439927	liver
chr19	6458397	6458779	ENSG00000181240	-0.00925706	0.980366	chr19	6458485	6458486	COSN1219591	liver
chr1	109653022	109653851	ENSG00000213366	0.00141833	0.983522	chr1	109653406	109653407	COSN8886272	ovary
chr1	109653022	109653851	ENSG00000213366	0.00141833	0.983522	chr1	109653634	109653635	COSN7171665	pancreas
chr1	109653022	109653851	ENSG00000213366	0.00141833	0.983522	chr1	109653603	109653604	COSN9360384	kidney
chr1	109653022	109653851	ENSG00000213366	0.00141833	0.983522	chr1	109653057	109653058	COSN6502261	liver
chr1	109655552	109655601	ENSG00000213366	0.0238034	0.766443	chr1	109655554	109655555	COSN19279489	haematopoietic_and_lymphoid_tissue
chr1	109656552	109657021	ENSG00000213366	0.154549	0.0500398	chr1	109656604	109656605	COSN27247824	biliary_tract
chr1	109656552	109657021	ENSG00000213366	0.154549	0.0500398	chr1	109656604	109656605	COSN27292237	biliary_tract
chr1	109656552	109657021	ENSG00000213366	0.154549	0.0500398	chr1	109656604	109656605	COSN27550181	biliary_tract
chr1	109656552	109657021	ENSG00000213366	0.154549	0.0500398	chr1	109656591	109656592	COSN16270458	prostate
chr1	109656552	109657021	ENSG00000213366	0.154549	0.0500398	chr1	109656591	109656592	COSN19671600	large_intestine
chr1	109659952	109660101	ENSG00000213366	0.0592385	0.387526	chr1	109660020	109660021	COSN16810686	pancreas
chr1	109662352	109662501	ENSG00000213366	0.102748	0.15876	chr1	109662396	109662397	COSN25088584	haematopoietic_and_lymphoid_tissue
chr1	109664452	109665021	ENSG00000213366	0.143905	0.059848	chr1	109664793	109664794	COSN9023192	pancreas
chr1	109664452	109665021	ENSG00000213366	0.143905	0.059848	chr1	109664669	109664670	COSN15370660	prostate
chr1	109665652	109667021	ENSG00000213366	0.103147	0.167084	chr1	109665961	109665962	COSN8886279	ovary
chr1	109665652	109667021	ENSG00000213366	0.103147	0.167084	chr1	109665925	109665926	COSN8886278	ovary
chr1	109665652	109667021	ENSG00000213366	0.103147	0.167084	chr1	109666012	109666013	COSN4708002	breast
chr1	109665652	109667021	ENSG00000213366	0.103147	0.167084	chr1	109665723	109665724	COSN8886277	ovary
chr1	109665652	109667021	ENSG00000213366	0.103147	0.167084	chr1	109666012	109666013	COSN21891802	breast
chr1	109670452	109670691	ENSG00000213366	0.106396	0.311032	chr1	109670488	109670489	COSN26098761	prostate
chr1	109670802	109671021	ENSG00000213366	0.12581	0.135038	chr1	109670892	109670893	COSN6502272	liver
chr1	109670802	109671021	ENSG00000213366	0.12581	0.135038	chr1	109670836	109670837	COSN6502271	liver
chr1	109671022	109671551	ENSG00000213366	0.150404	0.0640464	chr1	109671437	109671438	COSN26643660	liver
chr1	109671022	109671551	ENSG00000213366	0.150404	0.0640464	chr1	109671200	109671201	COSN1400945	liver
chr1	109671022	109671551	ENSG00000213366	0.150404	0.0640464	chr1	109671440	109671441	COSN26634907	liver
chr1	109678602	109678851	ENSG00000213366	-0.200851	0.0455916	chr1	109678780	109678781	COSN22749918	breast
chr1	109686052	109686451	ENSG00000213366	-0.107629	0.169356	chr1	109686239	109686240	COSN7171675	pancreas
chr1	109686052	109686451	ENSG00000213366	-0.107629	0.169356	chr1	109686322	109686323	COSN19479633	prostate
chr1	109694602	109695021	ENSG00000213366	0.0517533	0.606142	chr1	109694854	109694855	COSN1400946	liver
chr1	109701022	109701351	ENSG00000213366	-0.0319481	0.669446	chr1	109701255	109701256	COSN20285397	lung
chr1	109703022	109703301	ENSG00000213366	0.195065	0.0187895	chr1	109703028	109703029	COSN21090612	breast
chr1	109703752	109703851	ENSG00000213366	0.0302823	0.72497	chr1	109703819	109703820	COSN26720248	breast
chr1	109709752	109709851	ENSG00000213366	0.0868516	0.143078	chr1	109709793	109709795	COSN19482402	prostate
chr1	109716352	109716401	ENSG00000213366	-0.102008	0.217986	chr1	109716394	109716395	COSN6502305	liver
chr1	109716602	109717021	ENSG00000213366	-0.134552	0.0615085	chr1	109716740	109716741	COSN6502306	liver
chr1	109716602	109717021	ENSG00000213366	-0.134552	0.0615085	chr1	109716746	109716747	COSN1400949	liver
chr1	109716602	109717021	ENSG00000213366	-0.134552	0.0615085	chr1	109716652	109716653	COSN15706745	liver
chr1	109717022	109717351	ENSG00000213366	0.0572261	0.508497	chr1	109717143	109717145	COSN27644788	haematopoietic_and_lymphoid_tissue
chr1	109717022	109717351	ENSG00000213366	0.0572261	0.508497	chr1	109717140	109717142	COSN27651841	haematopoietic_and_lymphoid_tissue
chr1	109729452	109730251	ENSG00000213366	0.238859	0.0505539	chr1	109730232	109730233	COSN8886290	ovary
chr17	18087096	18087205	ENSG00000091536	0.0744941	0.440355	chr17	18087160	18087161	COSN6654130	liver
chr17	18097706	18097905	ENSG00000091536	-0.0319302	0.778362	chr17	18097763	18097764	COSN9656444	kidney
chr17	18152656	18153155	ENSG00000091536	0.141629	0.162609	chr17	18152882	18152883	COSN24932951	liver
chr17	18152656	18153155	ENSG00000091536	0.141629	0.162609	chr17	18152919	18152920	COSN16329591	liver
chr17	18176506	18176605	ENSG00000091536	-0.0853703	0.515692	chr17	18176583	18176584	COSN15130673	breast
chr17	18184056	18184605	ENSG00000091536	0.0111737	0.927309	chr17	18184237	18184238	COSN1193757	liver
chr17	18184056	18184605	ENSG00000091536	0.0111737	0.927309	chr17	18184237	18184238	COSN1193756	liver
chr17	18184056	18184605	ENSG00000091536	0.0111737	0.927309	chr17	18184149	18184150	COSN5838602	liver
chr17	18184056	18184605	ENSG00000091536	0.0111737	0.927309	chr17	18184237	18184238	COSN5838604	liver
chr17	18184056	18184605	ENSG00000091536	0.0111737	0.927309	chr17	18184149	18184150	COSN5838603	liver
chr17	18190556	18190695	ENSG00000091536	0.0163426	0.898551	chr17	18190617	18190618	COSN6654189	liver
chr17	18190856	18191105	ENSG00000091536	0.116446	0.296644	chr17	18191028	18191029	COSN6654190	liver
chr17	18194146	18194395	ENSG00000091536	0.123124	0.207329	chr17	18194289	18194290	COSN6654195	liver
chr17	18194146	18194395	ENSG00000091536	0.123124	0.207329	chr17	18194290	18194291	COSN19457788	prostate
chr17	18194146	18194395	ENSG00000091536	0.123124	0.207329	chr17	18194175	18194176	COSN24344036	skin
chr17	18194146	18194395	ENSG00000091536	0.123124	0.207329	chr17	18194175	18194176	COSN17977512	skin
chr17	18195496	18195705	ENSG00000091536	0.0972053	0.408951	chr17	18195511	18195512	COSN1714804	liver
chr17	18203706	18204255	ENSG00000091536	0.0654295	0.625182	chr17	18203770	18203771	COSN1714806	liver
chr17	18203706	18204255	ENSG00000091536	0.0654295	0.625182	chr17	18204242	18204243	COSN8240728	pancreas
chr10	93054195	93054354	ENSG00000095596	-0.0310319	0.815764	chr10	93054275	93054276	COSN7075507	pancreas
chr10	93054475	93054804	ENSG00000095596	-0.0606213	0.63481	chr10	93054638	93054639	COSN18960191	haematopoietic_and_lymphoid_tissue
chr10	93063255	93063544	ENSG00000095596	-0.451383	0.0242213	chr10	93063496	93063497	COSN26741477	prostate
chr10	93068655	93068804	ENSG00000095596	-0.175035	0.418319	chr10	93068775	93068776	COSN10075410	kidney
chr10	93070475	93070854	ENSG00000095596	0.0264819	0.881665	chr10	93070613	93070614	COSN16767475	pancreas
chr10	93070475	93070854	ENSG00000095596	0.0264819	0.881665	chr10	93070609	93070610	COSN16102804	pancreas
chr10	93073295	93073404	ENSG00000095596	-0.0358961	0.842786	chr10	93073326	93073327	COSN8726525	ovary
chr10	93073295	93073404	ENSG00000095596	-0.0358961	0.842786	chr10	93073402	93073403	COSN26116141	prostate
chr10	93075245	93075744	ENSG00000095596	0.111416	0.450409	chr10	93075484	93075485	COSN27697061	haematopoietic_and_lymphoid_tissue
chr10	93084895	93085194	ENSG00000095596	0.0859854	0.546876	chr10	93085056	93085057	COSN25320537	haematopoietic_and_lymphoid_tissue
chr10	93090695	93090744	ENSG00000095596	-0.244012	0.0756548	chr10	93090723	93090724	COSN16220194	prostate
chr10	93098475	93098604	ENSG00000095596	0.228795	0.078845	chr10	93098502	93098503	COSN19319578	liver
chr10	93098475	93098604	ENSG00000095596	0.228795	0.078845	chr10	93098537	93098538	COSN27850061	endometrium
chr10	93098475	93098604	ENSG00000095596	0.228795	0.078845	chr10	93098537	93098538	COSN27855609	endometrium
chr10	93099755	93100104	ENSG00000095596	-0.256494	0.0333461	chr10	93099772	93099773	COSN391557	central_nervous_system
chr10	93102475	93102890	ENSG00000095596	-0.00834784	0.955723	chr10	93102633	93102634	COSN5889474	liver
chr10	93102475	93102890	ENSG00000095596	-0.00834784	0.955723	chr10	93102838	93102839	COSN23829194	upper_aerodigestive_tract
chr5	145915579	145915748	ENSG00000156463	0.0658739	0.789253	chr5	145915609	145915610	COSN7879139	pancreas
chr5	145915749	145915898	ENSG00000156463	0.332698	0.331393	chr5	145915765	145915766	COSN9927906	kidney
chr5	145915899	145915998	ENSG00000156463	-0.31565	0.332299	chr5	145915974	145915975	COSN9410029	ovary
chr5	145915899	145915998	ENSG00000156463	-0.31565	0.332299	chr5	145915979	145915980	COSN22127298	breast
chr5	145916849	145916958	ENSG00000156463	0.128224	0.557538	chr5	145916901	145916902	COSN27195838	biliary_tract
chr5	145926049	145926108	ENSG00000156463	-0.330404	0.359474	chr5	145926079	145926080	COSN23603505	oesophagus
chr5	145947909	145948158	ENSG00000156463	-0.427677	0.101386	chr5	145948107	145948108	COSN23784527	upper_aerodigestive_tract
chr5	145947909	145948158	ENSG00000156463	-0.427677	0.101386	chr5	145948152	145948153	COSN25132475	haematopoietic_and_lymphoid_tissue
chr5	145955249	145955578	ENSG00000156463	0.108136	0.601893	chr5	145955443	145955444	COSN21921830	breast
chr5	145955249	145955578	ENSG00000156463	0.108136	0.601893	chr5	145955473	145955474	COSN16585995	pancreas
chr5	145955249	145955578	ENSG00000156463	0.108136	0.601893	chr5	145955275	145955276	COSN22553493	breast
chr5	145961579	145962898	ENSG00000156463	0.191373	0.488436	chr5	145961767	145961768	COSN19005002	haematopoietic_and_lymphoid_tissue
chr5	145961579	145962898	ENSG00000156463	0.191373	0.488436	chr5	145962760	145962761	COSN9410046	ovary
chr5	145961579	145962898	ENSG00000156463	0.191373	0.488436	chr5	145962888	145962890	COSN27448262	biliary_tract
chr5	145961579	145962898	ENSG00000156463	0.191373	0.488436	chr5	145962299	145962300	COSN9410045	ovary
chr5	145961579	145962898	ENSG00000156463	0.191373	0.488436	chr5	145961951	145961952	COSN15709928	liver
chr5	145961579	145962898	ENSG00000156463	0.191373	0.488436	chr5	145962573	145962574	COSN20452272	large_intestine
chr5	145961579	145962898	ENSG00000156463	0.191373	0.488436	chr5	145961828	145961829	COSN5070285	liver
chr5	145961579	145962898	ENSG00000156463	0.191373	0.488436	chr5	145962195	145962196	COSN23323900	haematopoietic_and_lymphoid_tissue
chr5	145964899	145965198	ENSG00000156463	-0.0809842	0.811803	chr5	145964937	145964938	COSN16183888	prostate
chr5	145964899	145965198	ENSG00000156463	-0.0809842	0.811803	chr5	145965193	145965195	COSN22882203	breast
chr5	145967299	145967578	ENSG00000156463	-0.131945	0.587992	chr5	145967450	145967451	COSN22408981	breast
chr5	145978699	145978898	ENSG00000156463	0.328124	0.205157	chr5	145978757	145978758	COSN2075156	liver
chr5	145980899	145981398	ENSG00000156463	0.335435	0.178534	chr5	145981161	145981162	COSN26779509	prostate
chr5	145980899	145981398	ENSG00000156463	0.335435	0.178534	chr5	145981204	145981205	COSN26631770	liver
chr5	145986199	145987578	ENSG00000156463	0.0233334	0.927689	chr5	145987249	145987250	COSN5158607	breast
chr5	145986199	145987578	ENSG00000156463	0.0233334	0.927689	chr5	145986813	145986814	COSN2075157	liver
chr5	145986199	145987578	ENSG00000156463	0.0233334	0.927689	chr5	145986507	145986508	COSN8381727	haematopoietic_and_lymphoid_tissue
chr5	145986199	145987578	ENSG00000156463	0.0233334	0.927689	chr5	145987213	145987214	COSN27785886	endometrium
chr5	145986199	145987578	ENSG00000156463	0.0233334	0.927689	chr5	145987259	145987260	COSN2075158	liver
chr5	145986199	145987578	ENSG00000156463	0.0233334	0.927689	chr5	145986733	145986734	COSN21966795	breast
chr5	145986199	145987578	ENSG00000156463	0.0233334	0.927689	chr5	145987213	145987214	COSN27819235	endometrium
chr5	145986199	145987578	ENSG00000156463	0.0233334	0.927689	chr5	145987249	145987250	COSN21883563	breast
chr5	145994249	145994698	ENSG00000156463	-0.0804987	0.741615	chr5	145994581	145994582	COSN17563301	oesophagus
chr5	145996799	145997578	ENSG00000156463	0.0104611	0.967629	chr5	145997068	145997069	COSN21622224	breast
chr5	145996799	145997578	ENSG00000156463	0.0104611	0.967629	chr5	145997540	145997541	COSN25473779	haematopoietic_and_lymphoid_tissue
chr5	146013159	146013248	ENSG00000156463	0.145137	0.633147	chr5	146013184	146013185	COSN8204785	pancreas
chr5	146013249	146013578	ENSG00000156463	-0.235952	0.352002	chr5	146013450	146013451	COSN1308934	liver
chr5	146023409	146023578	ENSG00000156463	-0.0998449	0.695525	chr5	146023441	146023442	COSN27893864	prostate
chr5	146023579	146024298	ENSG00000156463	0.108741	0.616882	chr5	146024159	146024160	COSN15196621	oesophagus
chr5	146023579	146024298	ENSG00000156463	0.108741	0.616882	chr5	146024139	146024140	COSN9410063	ovary
chr5	146023579	146024298	ENSG00000156463	0.108741	0.616882	chr5	146024008	146024009	COSN21389199	breast
chr5	146026899	146027578	ENSG00000156463	0.138191	0.577753	chr5	146027212	146027213	COSN1308935	liver
chr5	146026899	146027578	ENSG00000156463	0.138191	0.577753	chr5	146027230	146027231	COSN9410066	ovary
chr5	146028299	146028548	ENSG00000156463	-0.169377	0.407571	chr5	146028528	146028529	COSN24980254	liver
chr5	146028299	146028548	ENSG00000156463	-0.169377	0.407571	chr5	146028528	146028529	COSN23390951	haematopoietic_and_lymphoid_tissue
chr5	146029259	146029578	ENSG00000156463	-0.152705	0.535254	chr5	146029470	146029471	COSN19285948	haematopoietic_and_lymphoid_tissue
chr5	146046949	146047498	ENSG00000156463	0.142149	0.51895	chr5	146047413	146047414	COSN1308941	liver
chr5	146046949	146047498	ENSG00000156463	0.142149	0.51895	chr5	146047405	146047406	COSN1308940	liver
chr5	146046949	146047498	ENSG00000156463	0.142149	0.51895	chr5	146047154	146047156	COSN27556067	biliary_tract
chr5	146046949	146047498	ENSG00000156463	0.142149	0.51895	chr5	146047051	146047052	COSN9410069	ovary
chr5	146046949	146047498	ENSG00000156463	0.142149	0.51895	chr5	146047154	146047156	COSN27325378	biliary_tract
chr5	146046949	146047498	ENSG00000156463	0.142149	0.51895	chr5	146047295	146047296	COSN22752456	breast
chr5	146046949	146047498	ENSG00000156463	0.142149	0.51895	chr5	146047295	146047296	COSN24055519	breast
chr5	146046949	146047498	ENSG00000156463	0.142149	0.51895	chr5	146047337	146047338	COSN18806669	haematopoietic_and_lymphoid_tissue
chr5	146046949	146047498	ENSG00000156463	0.142149	0.51895	chr5	146047052	146047053	COSN9410070	ovary
chr5	146046949	146047498	ENSG00000156463	0.142149	0.51895	chr5	146047254	146047255	COSN23619315	oesophagus
chr5	146046949	146047498	ENSG00000156463	0.142149	0.51895	chr5	146047039	146047040	COSN22420541	breast
chr5	146046949	146047498	ENSG00000156463	0.142149	0.51895	chr5	146047088	146047089	COSN24558860	stomach
chr5	146047749	146048048	ENSG00000156463	-0.136879	0.511185	chr5	146047986	146047987	COSN24310330	skin
chr5	146047749	146048048	ENSG00000156463	-0.136879	0.511185	chr5	146047975	146047976	COSN20848761	breast
chr5	146049899	146050498	ENSG00000156463	0.0485576	0.86899	chr5	146050478	146050479	COSN16178314	prostate
chr5	146051579	146052598	ENSG00000156463	-0.0573066	0.848778	chr5	146051586	146051588	COSN22833749	breast
chr5	146051579	146052598	ENSG00000156463	-0.0573066	0.848778	chr5	146052591	146052592	COSN7879169	pancreas
chr5	146051579	146052598	ENSG00000156463	-0.0573066	0.848778	chr5	146052422	146052423	COSN18999489	haematopoietic_and_lymphoid_tissue
chr5	146058249	146059448	ENSG00000156463	-0.135739	0.668629	chr5	146059058	146059059	COSN5070294	liver
chr5	146058249	146059448	ENSG00000156463	-0.135739	0.668629	chr5	146059255	146059256	COSN26253547	prostate
chr5	146058249	146059448	ENSG00000156463	-0.135739	0.668629	chr5	146059324	146059325	COSN19199457	haematopoietic_and_lymphoid_tissue
chr5	146058249	146059448	ENSG00000156463	-0.135739	0.668629	chr5	146058739	146058740	COSN20214886	pancreas
chr5	146058249	146059448	ENSG00000156463	-0.135739	0.668629	chr5	146058270	146058271	COSN5591457	liver
chr5	146058249	146059448	ENSG00000156463	-0.135739	0.668629	chr5	146058970	146058971	COSN7879172	pancreas
chr5	146063579	146064148	ENSG00000156463	-0.0565877	0.801075	chr5	146063811	146063812	COSN24198280	breast
chr5	146063579	146064148	ENSG00000156463	-0.0565877	0.801075	chr5	146063933	146063934	COSN15819194	liver
chr5	146063579	146064148	ENSG00000156463	-0.0565877	0.801075	chr5	146063811	146063812	COSN21411864	breast
chr5	146063579	146064148	ENSG00000156463	-0.0565877	0.801075	chr5	146063879	146063880	COSN16188892	prostate
chr5	146065579	146067578	ENSG00000156463	0.134335	0.742714	chr5	146065792	146065793	COSN8381728	haematopoietic_and_lymphoid_tissue
chr5	146065579	146067578	ENSG00000156463	0.134335	0.742714	chr5	146067165	146067166	COSN7879173	pancreas
chr5	146065579	146067578	ENSG00000156463	0.134335	0.742714	chr5	146065955	146065956	COSN24493596	stomach
chr5	146065579	146067578	ENSG00000156463	0.134335	0.742714	chr5	146067471	146067472	COSN2075171	liver
chr5	146065579	146067578	ENSG00000156463	0.134335	0.742714	chr5	146066876	146066877	COSN27556995	biliary_tract
chr5	146074259	146074648	ENSG00000156463	-0.0520897	0.832076	chr5	146074400	146074401	COSN4844134	haematopoietic_and_lymphoid_tissue
chr5	146074259	146074648	ENSG00000156463	-0.0520897	0.832076	chr5	146074583	146074585	COSN23772884	upper_aerodigestive_tract
chr5	146074259	146074648	ENSG00000156463	-0.0520897	0.832076	chr5	146074447	146074448	COSN18806670	haematopoietic_and_lymphoid_tissue
chr5	146074259	146074648	ENSG00000156463	-0.0520897	0.832076	chr5	146074583	146074584	COSN24455109	stomach
chr5	146076599	146076748	ENSG00000156463	-0.176878	0.49364	chr5	146076664	146076665	COSN20342534	large_intestine
chr5	146095579	146096698	ENSG00000156463	-0.217669	0.34009	chr5	146096042	146096043	COSN21469093	breast
chr5	146095579	146096698	ENSG00000156463	-0.217669	0.34009	chr5	146096170	146096171	COSN21171901	breast
chr5	146095579	146096698	ENSG00000156463	-0.217669	0.34009	chr5	146096279	146096280	COSN9410088	ovary
chr5	146095579	146096698	ENSG00000156463	-0.217669	0.34009	chr5	146096396	146096397	COSN9011533	pancreas
chr5	146099579	146100398	ENSG00000156463	-0.21169	0.436736	chr5	146100313	146100314	COSN8204792	pancreas
chr5	146099579	146100398	ENSG00000156463	-0.21169	0.436736	chr5	146099831	146099832	COSN23697256	oesophagus
chr5	146099579	146100398	ENSG00000156463	-0.21169	0.436736	chr5	146099599	146099600	COSN23606037	oesophagus
chr5	146099579	146100398	ENSG00000156463	-0.21169	0.436736	chr5	146100184	146100185	COSN8381731	haematopoietic_and_lymphoid_tissue
chr5	146099579	146100398	ENSG00000156463	-0.21169	0.436736	chr5	146099603	146099604	COSN26809485	prostate
chr5	146099579	146100398	ENSG00000156463	-0.21169	0.436736	chr5	146099967	146099968	COSN16488478	liver
chr5	146099579	146100398	ENSG00000156463	-0.21169	0.436736	chr5	146100143	146100144	COSN8381730	haematopoietic_and_lymphoid_tissue
chr5	146099579	146100398	ENSG00000156463	-0.21169	0.436736	chr5	146100374	146100375	COSN6584013	central_nervous_system
chr15	48306351	48306950	ENSG00000128951	0.121278	0.369335	chr15	48306372	48306373	COSN8745666	ovary
chr15	48306351	48306950	ENSG00000128951	0.121278	0.369335	chr15	48306529	48306530	COSN27111551	oesophagus
chr15	48308301	48308550	ENSG00000128951	0.0759864	0.555683	chr15	48308446	48308447	COSN18834364	haematopoietic_and_lymphoid_tissue
chr15	48324951	48325100	ENSG00000128951	0.276968	0.0458262	chr15	48325074	48325075	COSN8745672	ovary
chr15	48330011	48330450	ENSG00000128951	0.059982	0.720096	chr15	48330052	48330053	COSN24280640	breast
chr15	48330011	48330450	ENSG00000128951	0.059982	0.720096	chr15	48330208	48330209	COSN7047023	pancreas
chr15	48330011	48330450	ENSG00000128951	0.059982	0.720096	chr15	48330413	48330414	COSN1177425	liver
chr15	48330011	48330450	ENSG00000128951	0.059982	0.720096	chr15	48330393	48330394	COSN21252500	breast
chr15	48330011	48330450	ENSG00000128951	0.059982	0.720096	chr15	48330413	48330414	COSN6274601	liver
chr15	48330011	48330450	ENSG00000128951	0.059982	0.720096	chr15	48330412	48330413	COSN1177424	liver
chr15	48330011	48330450	ENSG00000128951	0.059982	0.720096	chr15	48330275	48330276	COSN17288703	oesophagus
chr15	48330011	48330450	ENSG00000128951	0.059982	0.720096	chr15	48330359	48330360	COSN1177423	liver
chr15	48330451	48330800	ENSG00000128951	0.193128	0.257327	chr15	48330526	48330527	COSN17302113	oesophagus
chr15	48331201	48331300	ENSG00000128951	0.196394	0.286151	chr15	48331295	48331296	COSN26858941	thyroid
chr15	48332401	48332850	ENSG00000128951	0.152222	0.405009	chr15	48332576	48332577	COSN26433754	large_intestine
chr15	48335601	48335900	ENSG00000128951	-0.0807129	0.550083	chr15	48335891	48335892	COSN26435201	large_intestine
chr15	48336011	48336300	ENSG00000128951	0.0955181	0.464714	chr15	48336023	48336024	COSN26576150	liver
chr15	48341701	48342010	ENSG00000128951	0.0258226	0.854186	chr15	48341925	48341926	COSN19735995	large_intestine
chr15	48341701	48342010	ENSG00000128951	0.0258226	0.854186	chr15	48341983	48341984	COSN26974290	large_intestine
chr15	48341701	48342010	ENSG00000128951	0.0258226	0.854186	chr15	48341983	48341984	COSN26974291	large_intestine
chr15	48341701	48342010	ENSG00000128951	0.0258226	0.854186	chr15	48341983	48341984	COSN26974289	large_intestine
chr15	48341701	48342010	ENSG00000128951	0.0258226	0.854186	chr15	48341952	48341953	COSN20078290	prostate
chr15	48341701	48342010	ENSG00000128951	0.0258226	0.854186	chr15	48341983	48341984	COSN26974288	large_intestine
chr15	48341701	48342010	ENSG00000128951	0.0258226	0.854186	chr15	48341983	48341984	COSN26974292	large_intestine
chr15	48343401	48343600	ENSG00000128951	0.339499	0.0183518	chr15	48343459	48343460	COSN9625740	kidney
chr15	48343401	48343600	ENSG00000128951	0.339499	0.0183518	chr15	48343459	48343460	COSN8745676	ovary
chr15	48346011	48346600	ENSG00000128951	0.0361096	0.800222	chr15	48346252	48346253	COSN26097069	prostate
chr15	48346011	48346600	ENSG00000128951	0.0361096	0.800222	chr15	48346254	48346255	COSN26096263	prostate
chr15	48346011	48346600	ENSG00000128951	0.0361096	0.800222	chr15	48346417	48346418	COSN21222560	breast
chr15	48346011	48346600	ENSG00000128951	0.0361096	0.800222	chr15	48346203	48346204	COSN22540818	breast
chr15	48346011	48346600	ENSG00000128951	0.0361096	0.800222	chr15	48346203	48346204	COSN5173934	breast
chr15	48346751	48346950	ENSG00000128951	0.243595	0.0384713	chr15	48346751	48346752	COSN16969331	prostate
chr15	48350011	48350550	ENSG00000128951	0.0217719	0.860399	chr15	48350050	48350051	COSN7047029	pancreas
chr15	48350011	48350550	ENSG00000128951	0.0217719	0.860399	chr15	48350265	48350266	COSN6274604	liver
chr15	48355451	48355550	ENSG00000128951	0.504021	0.0036041	chr15	48355496	48355497	COSN6544320	central_nervous_system
chr15	48362501	48363300	ENSG00000128951	0.0574306	0.68136	chr15	48362702	48362703	COSN18914419	haematopoietic_and_lymphoid_tissue
chr15	48362501	48363300	ENSG00000128951	0.0574306	0.68136	chr15	48362937	48362938	COSN14492780	pancreas
chr15	48362501	48363300	ENSG00000128951	0.0574306	0.68136	chr15	48362514	48362515	COSN20806496	breast
chr15	48362501	48363300	ENSG00000128951	0.0574306	0.68136	chr15	48362844	48362845	COSN6544321	central_nervous_system
chr15	48362501	48363300	ENSG00000128951	0.0574306	0.68136	chr15	48363224	48363225	COSN1678020	liver
chr14	24138053	24138302	ENSG00000213928	-0.119502	0.405119	chr14	24138280	24138281	COSN26441017	large_intestine
chr14	24139903	24140052	ENSG00000213928	0.0816637	0.602538	chr14	24139938	24139939	COSN19689873	large_intestine
chr14	24139903	24140052	ENSG00000213928	0.0816637	0.602538	chr14	24139923	24139924	COSN6243232	liver
chr14	24140703	24140852	ENSG00000213928	0.0629528	0.677136	chr14	24140789	24140790	COSN19711590	large_intestine
chr14	24140703	24140852	ENSG00000213928	0.0629528	0.677136	chr14	24140763	24140764	COSN1166089	liver
chr14	24140703	24140852	ENSG00000213928	0.0629528	0.677136	chr14	24140839	24140840	COSN19751309	large_intestine
chr14	24144053	24144402	ENSG00000213928	-0.0951559	0.547247	chr14	24144279	24144283	COSN1166090	liver
chr14	24149253	24149402	ENSG00000213928	0.200382	0.148358	chr14	24149390	24149391	COSN8588524	lung
chr14	24149253	24149402	ENSG00000213928	0.200382	0.148358	chr14	24149387	24149388	COSN8588523	lung
chr14	24166603	24167092	ENSG00000213928	0.485127	0.00203339	chr14	24166791	24166792	COSN17070028	central_nervous_system
chr14	24166603	24167092	ENSG00000213928	0.485127	0.00203339	chr14	24166957	24166958	COSN25450677	haematopoietic_and_lymphoid_tissue
chr14	24181803	24181952	ENSG00000213928	0.0453592	0.796975	chr14	24181872	24181873	COSN26639660	liver
chr14	24181803	24181952	ENSG00000213928	0.0453592	0.796975	chr14	24181871	24181872	COSN16773239	pancreas
chr14	24182053	24182252	ENSG00000213928	-0.0464945	0.786351	chr14	24182175	24182176	COSN26562852	liver
chr14	24182893	24183002	ENSG00000213928	0.230104	0.106283	chr14	24182930	24182931	COSN8140666	pancreas
chr2	169489802	169489901	ENSG00000239474	0.142673	0.251072	chr2	169489892	169489893	COSN9115554	ovary
chr2	169489802	169489901	ENSG00000239474	0.142673	0.251072	chr2	169489852	169489875	COSN19156471	haematopoietic_and_lymphoid_tissue
chr2	169490802	169490901	ENSG00000239474	0.200627	0.178883	chr2	169490816	169490817	COSN22752901	breast
chr2	169493552	169494251	ENSG00000239474	-0.137041	0.40125	chr2	169493857	169493858	COSN18144170	large_intestine
chr2	169493552	169494251	ENSG00000239474	-0.137041	0.40125	chr2	169493570	169493571	COSN16425611	liver
chr2	169493552	169494251	ENSG00000239474	-0.137041	0.40125	chr2	169494150	169494151	COSN20573787	breast
chr2	169495202	169495501	ENSG00000239474	-0.2753	0.062411	chr2	169495388	169495389	COSN22987080	pancreas
chr2	169495202	169495501	ENSG00000239474	-0.2753	0.062411	chr2	169495491	169495492	COSN8273467	pancreas
chr2	169496752	169498001	ENSG00000239474	-0.0531637	0.799708	chr2	169497791	169497792	COSN21303297	breast
chr2	169496752	169498001	ENSG00000239474	-0.0531637	0.799708	chr2	169497790	169497791	COSN21300148	breast
chr2	169496752	169498001	ENSG00000239474	-0.0531637	0.799708	chr2	169497186	169497187	COSN15433885	ovary
chr2	169496752	169498001	ENSG00000239474	-0.0531637	0.799708	chr2	169497740	169497741	COSN18451750	large_intestine
chr2	169496752	169498001	ENSG00000239474	-0.0531637	0.799708	chr2	169497186	169497187	COSN9115556	ovary
chr2	169496752	169498001	ENSG00000239474	-0.0531637	0.799708	chr2	169497971	169497972	COSN6153893	liver
chr2	169496752	169498001	ENSG00000239474	-0.0531637	0.799708	chr2	169497733	169497734	COSN15941709	pancreas
chr2	169496752	169498001	ENSG00000239474	-0.0531637	0.799708	chr2	169497478	169497479	COSN17284038	oesophagus
chr2	169499852	169500401	ENSG00000239474	0.0376544	0.780589	chr2	169499915	169499916	COSN18396727	large_intestine
chr2	169499852	169500401	ENSG00000239474	0.0376544	0.780589	chr2	169500243	169500244	COSN5488946	liver
chr2	169499852	169500401	ENSG00000239474	0.0376544	0.780589	chr2	169500349	169500350	COSN7115979	pancreas
chr2	169499852	169500401	ENSG00000239474	0.0376544	0.780589	chr2	169499924	169499925	COSN22377227	breast
chr2	169499852	169500401	ENSG00000239474	0.0376544	0.780589	chr2	169499866	169499867	COSN17191018	pancreas
chr2	169502702	169502751	ENSG00000239474	0.267865	0.0539831	chr2	169502740	169502741	COSN15875424	pancreas
chr2	169504702	169504751	ENSG00000239474	-0.25246	0.0453176	chr2	169504702	169504703	COSN19420273	prostate
chr2	169506702	169507251	ENSG00000239474	0.119411	0.465548	chr2	169507164	169507166	COSN27369377	biliary_tract
chr2	169506702	169507251	ENSG00000239474	0.119411	0.465548	chr2	169506988	169506989	COSN25450332	haematopoietic_and_lymphoid_tissue
chr2	169507452	169507651	ENSG00000239474	0.28035	0.246511	chr2	169507467	169507468	COSN1805929	liver
chr2	169507452	169507651	ENSG00000239474	0.28035	0.246511	chr2	169507467	169507468	COSN1805928	liver
chr2	169540002	169540351	ENSG00000239474	0.0852205	0.487098	chr2	169540330	169540331	COSN24403144	large_intestine
chr2	169540002	169540351	ENSG00000239474	0.0852205	0.487098	chr2	169540266	169540267	COSN20040573	biliary_tract
chr2	169540002	169540351	ENSG00000239474	0.0852205	0.487098	chr2	169540208	169540209	COSN19746938	large_intestine
chr2	169540002	169540351	ENSG00000239474	0.0852205	0.487098	chr2	169540208	169540209	COSN24183769	breast
chr2	169540002	169540351	ENSG00000239474	0.0852205	0.487098	chr2	169540208	169540209	COSN20767859	breast
chr2	169540002	169540351	ENSG00000239474	0.0852205	0.487098	chr2	169540208	169540209	COSN19698352	large_intestine
chr2	169540002	169540351	ENSG00000239474	0.0852205	0.487098	chr2	169540225	169540226	COSN19769080	large_intestine
chr2	169545252	169545451	ENSG00000239474	-0.100079	0.490774	chr2	169545325	169545326	COSN9866316	kidney
chr1	12143803	12144002	ENSG00000028137	0.270705	0.426558	chr1	12143838	12143839	COSN24574640	stomach
chr1	12146003	12146202	ENSG00000028137	-0.0308989	0.784997	chr1	12146043	12146044	COSN7174626	pancreas
chr1	12152003	12152102	ENSG00000028137	0.118741	0.369372	chr1	12152028	12152029	COSN24023370	breast
chr1	12152003	12152102	ENSG00000028137	0.118741	0.369372	chr1	12152028	12152029	COSN22093288	breast
chr1	12152003	12152102	ENSG00000028137	0.118741	0.369372	chr1	12152084	12152085	COSN6505328	liver
chr1	12153343	12153502	ENSG00000028137	-0.769439	0.18136	chr1	12153387	12153388	COSN27363164	biliary_tract
chr1	12165703	12166002	ENSG00000028137	0.197543	0.103112	chr1	12165834	12165835	COSN26099963	prostate
chr1	12171803	12172002	ENSG00000028137	-0.0802921	0.575443	chr1	12171851	12171852	COSN16075210	pancreas
chr1	12172253	12172352	ENSG00000028137	0.0388935	0.826344	chr1	12172305	12172306	COSN23713283	upper_aerodigestive_tract
chr1	12179503	12179902	ENSG00000028137	0.0121679	0.910175	chr1	12179850	12179851	COSN25409493	haematopoietic_and_lymphoid_tissue
chr1	12179503	12179902	ENSG00000028137	0.0121679	0.910175	chr1	12179827	12179828	COSN25406902	haematopoietic_and_lymphoid_tissue
chr1	12179503	12179902	ENSG00000028137	0.0121679	0.910175	chr1	12179689	12179690	COSN5731286	liver
chr1	12180303	12180402	ENSG00000028137	-0.0170719	0.941558	chr1	12180332	12180333	COSN20817256	breast
chr1	12183753	12183852	ENSG00000028137	0.109763	0.386597	chr1	12183764	12183765	COSN17977662	skin
chr1	12183753	12183852	ENSG00000028137	0.109763	0.386597	chr1	12183764	12183765	COSN24342277	skin
chr1	12183753	12183852	ENSG00000028137	0.109763	0.386597	chr1	12183826	12183827	COSN17955655	skin
chr1	12183753	12183852	ENSG00000028137	0.109763	0.386597	chr1	12183850	12183851	COSN15351876	haematopoietic_and_lymphoid_tissue
chr1	12183753	12183852	ENSG00000028137	0.109763	0.386597	chr1	12183756	12183757	COSN24346270	skin
chr1	12183753	12183852	ENSG00000028137	0.109763	0.386597	chr1	12183756	12183757	COSN17978654	skin
chr1	12184253	12184552	ENSG00000028137	1.1367	0.0189071	chr1	12184345	12184347	COSN27459826	biliary_tract
chr1	12184253	12184552	ENSG00000028137	1.1367	0.0189071	chr1	12184346	12184347	COSN27526096	biliary_tract
chr1	12184253	12184552	ENSG00000028137	1.1367	0.0189071	chr1	12184412	12184413	COSN23787213	upper_aerodigestive_tract
chr1	12187553	12187652	ENSG00000028137	-0.257091	0.0160853	chr1	12187601	12187602	COSN8318874	pancreas
chr1	12211703	12212002	ENSG00000028137	0.194231	0.0631611	chr1	12211991	12211992	COSN15004338	oesophagus
chr1	12212003	12212452	ENSG00000028137	0.123631	0.26871	chr1	12212052	12212053	COSN23790870	upper_aerodigestive_tract
chr1	12215403	12216002	ENSG00000028137	-0.0532765	0.612162	chr1	12215649	12215650	COSN16339202	liver
chr1	12215403	12216002	ENSG00000028137	-0.0532765	0.612162	chr1	12215698	12215699	COSN22233543	breast
chr1	12215403	12216002	ENSG00000028137	-0.0532765	0.612162	chr1	12215950	12215951	COSN23422728	prostate
chr1	12215403	12216002	ENSG00000028137	-0.0532765	0.612162	chr1	12215725	12215726	COSN22510567	breast
chr1	12218553	12218852	ENSG00000028137	0.0695481	0.604043	chr1	12218762	12218763	COSN1403972	liver
chr1	12219243	12219702	ENSG00000028137	-0.0490993	0.64649	chr1	12219374	12219375	COSN9362038	kidney
chr1	12232503	12233402	ENSG00000028137	-0.146565	0.138411	chr1	12232876	12232877	COSN6000896	liver
chr1	12232503	12233402	ENSG00000028137	-0.146565	0.138411	chr1	12232595	12232596	COSN16793828	pancreas
chr1	12232503	12233402	ENSG00000028137	-0.146565	0.138411	chr1	12232548	12232549	COSN6000895	liver
chr1	12232503	12233402	ENSG00000028137	-0.146565	0.138411	chr1	12233301	12233302	COSN14956181	oesophagus
chr1	12232503	12233402	ENSG00000028137	-0.146565	0.138411	chr1	12233136	12233137	COSN25774904	prostate
chr1	12232503	12233402	ENSG00000028137	-0.146565	0.138411	chr1	12232621	12232622	COSN8318881	pancreas
chr11	121009752	121009851	ENSG00000154114	0.107638	0.616489	chr11	121009769	121009770	COSN17188224	pancreas
chr11	121009752	121009851	ENSG00000154114	0.107638	0.616489	chr11	121009805	121009806	COSN16261585	prostate
chr11	121009752	121009851	ENSG00000154114	0.107638	0.616489	chr11	121009845	121009846	COSN15968014	pancreas
chr11	121010902	121011071	ENSG00000154114	0.0765655	0.576804	chr11	121010982	121010983	COSN22018291	breast
chr11	121013802	121014201	ENSG00000154114	0.164418	0.425078	chr11	121013923	121013924	COSN20654222	breast
chr11	121013802	121014201	ENSG00000154114	0.164418	0.425078	chr11	121014153	121014154	COSN23697640	oesophagus
chr11	121013802	121014201	ENSG00000154114	0.164418	0.425078	chr11	121013842	121013843	COSN16297854	prostate
chr11	121013802	121014201	ENSG00000154114	0.164418	0.425078	chr11	121013923	121013924	COSN4696580	breast
chr11	121013802	121014201	ENSG00000154114	0.164418	0.425078	chr11	121013947	121013948	COSN20920347	breast
chr11	121025652	121025801	ENSG00000154114	-0.022751	0.92608	chr11	121025660	121025661	COSN5896993	liver
chr11	121025652	121025801	ENSG00000154114	-0.022751	0.92608	chr11	121025728	121025729	COSN26181428	prostate
chr11	121025652	121025801	ENSG00000154114	-0.022751	0.92608	chr11	121025716	121025718	COSN18757389	haematopoietic_and_lymphoid_tissue
chr11	121025652	121025801	ENSG00000154114	-0.022751	0.92608	chr11	121025727	121025728	COSN14543335	pancreas
chr11	121026702	121027001	ENSG00000154114	0.11001	0.676352	chr11	121026731	121026732	COSN21903991	breast
chr11	121027252	121027801	ENSG00000154114	-0.108359	0.450418	chr11	121027535	121027536	COSN17767398	oesophagus
chr11	121035152	121035301	ENSG00000154114	0.212527	0.351554	chr11	121035182	121035183	COSN1516373	liver
chr11	121037302	121037401	ENSG00000154114	0.101886	0.585784	chr11	121037400	121037401	COSN23264917	haematopoietic_and_lymphoid_tissue
chr11	121045952	121046601	ENSG00000154114	0.113129	0.593263	chr11	121046588	121046589	COSN15592984	kidney
chr11	121046602	121046851	ENSG00000154114	0.129779	0.700907	chr11	121046627	121046628	COSN22381307	breast
chr11	121046852	121047071	ENSG00000154114	0.0570062	0.759467	chr11	121047065	121047066	COSN6988947	pancreas
chr11	121068652	121069071	ENSG00000154114	-0.0261072	0.831101	chr11	121068943	121068944	COSN15976015	pancreas
chr11	121070042	121070901	ENSG00000154114	-0.104964	0.579303	chr11	121070736	121070737	COSN15077734	oesophagus
chr11	121070042	121070901	ENSG00000154114	-0.104964	0.579303	chr11	121070620	121070621	COSN5897002	liver
chr11	121070042	121070901	ENSG00000154114	-0.104964	0.579303	chr11	121070621	121070622	COSN5897003	liver
chr11	121070042	121070901	ENSG00000154114	-0.104964	0.579303	chr11	121070835	121070836	COSN18827055	haematopoietic_and_lymphoid_tissue
chr11	121070042	121070901	ENSG00000154114	-0.104964	0.579303	chr11	121070297	121070298	COSN26850682	prostate
chr11	121072302	121072801	ENSG00000154114	0.0859234	0.725132	chr11	121072717	121072718	COSN8939498	oesophagus
chr11	121078802	121078851	ENSG00000154114	0.0655485	0.762324	chr11	121078848	121078849	COSN14536554	pancreas
chr11	121082102	121082351	ENSG00000154114	0.186624	0.322299	chr11	121082119	121082120	COSN21175122	breast
chr11	121091072	121091251	ENSG00000154114	-0.0350868	0.846349	chr11	121091146	121091147	COSN23057140	haematopoietic_and_lymphoid_tissue
chr11	121096952	121097071	ENSG00000154114	0.0070969	0.961203	chr11	121096965	121096966	COSN25203943	haematopoietic_and_lymphoid_tissue
chr11	121105072	121105551	ENSG00000154114	0.123712	0.477301	chr11	121105089	121105090	COSN6988967	pancreas
chr11	121105552	121105601	ENSG00000154114	0.115498	0.588121	chr11	121105574	121105575	COSN21773319	breast
chr11	121106002	121106101	ENSG00000154114	0.0959985	0.737423	chr11	121106092	121106093	COSN8863226	haematopoietic_and_lymphoid_tissue
chr11	121106002	121106101	ENSG00000154114	0.0959985	0.737423	chr11	121106007	121106008	COSN8640996	lung
chr11	121107852	121107951	ENSG00000154114	-0.145834	0.535192	chr11	121107866	121107867	COSN25337150	haematopoietic_and_lymphoid_tissue
chr11	121112302	121112501	ENSG00000154114	-0.218192	0.26664	chr11	121112406	121112407	COSN17114466	large_intestine
chr11	121115552	121115651	ENSG00000154114	0.22082	0.467308	chr11	121115601	121115602	COSN34018	skin
chr5	180572003	180573102	ENSG00000161055	-0.26018	0.0135353	chr5	180572265	180572266	COSN22969645	pancreas
chr5	180572003	180573102	ENSG00000161055	-0.26018	0.0135353	chr5	180572265	180572266	COSN16727943	pancreas
chr5	180572003	180573102	ENSG00000161055	-0.26018	0.0135353	chr5	180573090	180573091	COSN14876954	liver
chr5	180572003	180573102	ENSG00000161055	-0.26018	0.0135353	chr5	180573087	180573088	COSN24542533	stomach
chr5	180572003	180573102	ENSG00000161055	-0.26018	0.0135353	chr5	180572060	180572061	COSN14847246	liver
chr5	180572003	180573102	ENSG00000161055	-0.26018	0.0135353	chr5	180572063	180572064	COSN16748517	liver
chr5	180588153	180588802	ENSG00000161055	0.0465515	0.72361	chr5	180588404	180588405	COSN8210009	pancreas
chr5	180588153	180588802	ENSG00000161055	0.0465515	0.72361	chr5	180588403	180588404	COSN17361177	oesophagus
chr5	180588153	180588802	ENSG00000161055	0.0465515	0.72361	chr5	180588404	180588405	COSN16012923	pancreas
chr5	180588153	180588802	ENSG00000161055	0.0465515	0.72361	chr5	180588317	180588318	COSN24821698	stomach
chr5	180589103	180589652	ENSG00000161055	0.21521	0.0864307	chr5	180589404	180589405	COSN7924958	pancreas
chr5	180589103	180589652	ENSG00000161055	0.21521	0.0864307	chr5	180589589	180589590	COSN26469143	liver
chr5	180589103	180589652	ENSG00000161055	0.21521	0.0864307	chr5	180589453	180589454	COSN17725472	oesophagus
chr5	180589103	180589652	ENSG00000161055	0.21521	0.0864307	chr5	180589215	180589216	COSN21185291	breast
chr5	180589853	180590052	ENSG00000161055	0.0673185	0.584013	chr5	180589902	180589903	COSN2090778	liver
chr5	180589853	180590052	ENSG00000161055	0.0673185	0.584013	chr5	180589974	180589975	COSN18718628	large_intestine
chr5	180589853	180590052	ENSG00000161055	0.0673185	0.584013	chr5	180589917	180589918	COSN5073672	liver
chr5	180589853	180590052	ENSG00000161055	0.0673185	0.584013	chr5	180589917	180589918	COSN1313089	liver
chr5	180590053	180591102	ENSG00000161055	-0.131139	0.586845	chr5	180590490	180590491	COSN22123227	breast
chr5	180590053	180591102	ENSG00000161055	-0.131139	0.586845	chr5	180590916	180590917	COSN17258869	pancreas
chr5	180590053	180591102	ENSG00000161055	-0.131139	0.586845	chr5	180590871	180590872	COSN24401350	large_intestine
chr5	180591303	180591552	ENSG00000161055	0.0335655	0.841286	chr5	180591465	180591466	COSN5073673	liver
chr5	180591303	180591552	ENSG00000161055	0.0335655	0.841286	chr5	180591465	180591466	COSN1313091	liver
chr5	180591303	180591552	ENSG00000161055	0.0335655	0.841286	chr5	180591507	180591508	COSN5598481	liver
chr5	180591303	180591552	ENSG00000161055	0.0335655	0.841286	chr5	180591503	180591504	COSN5598480	liver
chr5	180595153	180595452	ENSG00000161055	0.176573	0.0956665	chr5	180595323	180595324	COSN14814792	pancreas
chr5	180598603	180599102	ENSG00000161055	0.118103	0.363381	chr5	180598608	180598609	COSN5073674	liver
chr5	180598603	180599102	ENSG00000161055	0.118103	0.363381	chr5	180598941	180598942	COSN2090781	liver
chr5	180600103	180600352	ENSG00000161055	0.0106688	0.915734	chr5	180600222	180600223	COSN17203329	pancreas
chr5	180605003	180605102	ENSG00000161055	-0.117399	0.268683	chr5	180605046	180605047	COSN18807584	haematopoietic_and_lymphoid_tissue
chr5	180605103	180605552	ENSG00000161055	0.208891	0.0555248	chr5	180605226	180605227	COSN14778404	liver
chr5	178834953	178836152	ENSG00000178338	-0.186999	0.142559	chr5	178835395	178835396	COSN21939475	breast
chr5	178834953	178836152	ENSG00000178338	-0.186999	0.142559	chr5	178835071	178835072	COSN22678648	breast
chr5	178834953	178836152	ENSG00000178338	-0.186999	0.142559	chr5	178835661	178835662	COSN23529682	oesophagus
chr5	178834953	178836152	ENSG00000178338	-0.186999	0.142559	chr5	178835556	178835557	COSN8209703	pancreas
chr5	178834953	178836152	ENSG00000178338	-0.186999	0.142559	chr5	178835519	178835520	COSN14941396	oesophagus
chr5	178834953	178836152	ENSG00000178338	-0.186999	0.142559	chr5	178835452	178835455	COSN27460601	biliary_tract
chr5	178834953	178836152	ENSG00000178338	-0.186999	0.142559	chr5	178835346	178835347	COSN14751659	liver
chr5	178834953	178836152	ENSG00000178338	-0.186999	0.142559	chr5	178835452	178835455	COSN27449430	biliary_tract
chr5	178839803	178840952	ENSG00000178338	0.000817803	0.996231	chr5	178840095	178840096	COSN5159783	breast
chr5	178839803	178840952	ENSG00000178338	0.000817803	0.996231	chr5	178839950	178839951	COSN14877478	liver
chr5	178839803	178840952	ENSG00000178338	0.000817803	0.996231	chr5	178840062	178840063	COSN28085239	prostate
chr5	178839803	178840952	ENSG00000178338	0.000817803	0.996231	chr5	178840415	178840416	COSN14774882	liver
chr5	178839803	178840952	ENSG00000178338	0.000817803	0.996231	chr5	178840061	178840062	COSN26115888	prostate
chr5	178839803	178840952	ENSG00000178338	0.000817803	0.996231	chr5	178840835	178840836	COSN25041797	liver
chr5	178839803	178840952	ENSG00000178338	0.000817803	0.996231	chr5	178840095	178840096	COSN21272037	breast
chr5	178839803	178840952	ENSG00000178338	0.000817803	0.996231	chr5	178840604	178840605	COSN20521480	large_intestine
chr5	178839803	178840952	ENSG00000178338	0.000817803	0.996231	chr5	178840656	178840657	COSN19706996	large_intestine
chr5	178839803	178840952	ENSG00000178338	0.000817803	0.996231	chr5	178840359	178840360	COSN19038574	haematopoietic_and_lymphoid_tissue
chr5	178839803	178840952	ENSG00000178338	0.000817803	0.996231	chr5	178840570	178840571	COSN19696566	large_intestine
chr5	178839803	178840952	ENSG00000178338	0.000817803	0.996231	chr5	178840414	178840415	COSN14706805	liver
chr5	178839803	178840952	ENSG00000178338	0.000817803	0.996231	chr5	178840788	178840789	COSN19695378	large_intestine
chr5	178839803	178840952	ENSG00000178338	0.000817803	0.996231	chr5	178840781	178840782	COSN19695377	large_intestine
chr5	178839803	178840952	ENSG00000178338	0.000817803	0.996231	chr5	178840483	178840484	COSN19689623	large_intestine
chr5	178839803	178840952	ENSG00000178338	0.000817803	0.996231	chr5	178840480	178840481	COSN5272681	haematopoietic_and_lymphoid_tissue
chr5	178842203	178842302	ENSG00000178338	0.193134	0.153119	chr5	178842241	178842242	COSN15482209	ovary
chr5	178842203	178842302	ENSG00000178338	0.193134	0.153119	chr5	178842229	178842230	COSN27031275	oesophagus
chr5	178842203	178842302	ENSG00000178338	0.193134	0.153119	chr5	178842241	178842242	COSN9422477	ovary
chr5	178845493	178845602	ENSG00000178338	0.152868	0.270395	chr5	178845515	178845516	COSN2090246	liver
chr5	178845493	178845602	ENSG00000178338	0.152868	0.270395	chr5	178845511	178845512	COSN1312789	liver
chr5	178849253	178849702	ENSG00000178338	-0.0620054	0.673892	chr5	178849380	178849381	COSN26520634	liver
chr5	178849253	178849702	ENSG00000178338	-0.0620054	0.673892	chr5	178849648	178849649	COSN14928234	oesophagus
chr5	178849253	178849702	ENSG00000178338	-0.0620054	0.673892	chr5	178849330	178849331	COSN24640527	stomach
chr5	178849253	178849702	ENSG00000178338	-0.0620054	0.673892	chr5	178849570	178849571	COSN15002640	oesophagus
chr5	178849703	178850192	ENSG00000178338	0.225222	0.162943	chr5	178849957	178849958	COSN6585009	central_nervous_system
chr5	178849703	178850192	ENSG00000178338	0.225222	0.162943	chr5	178849771	178849772	COSN26156560	prostate
chr5	178849703	178850192	ENSG00000178338	0.225222	0.162943	chr5	178850075	178850076	COSN25258376	haematopoietic_and_lymphoid_tissue
chr5	178849703	178850192	ENSG00000178338	0.225222	0.162943	chr5	178849784	178849785	COSN20254374	pancreas
chr5	178849703	178850192	ENSG00000178338	0.225222	0.162943	chr5	178849887	178849888	COSN20420495	large_intestine
chr5	178849703	178850192	ENSG00000178338	0.225222	0.162943	chr5	178849896	178849897	COSN7924152	pancreas
chr5	178850703	178850952	ENSG00000178338	-0.00327383	0.979785	chr5	178850830	178850831	COSN7924154	pancreas
chr5	178858953	178859352	ENSG00000178338	0.396786	0.00525086	chr5	178859201	178859202	COSN19541104	prostate
chr5	178858953	178859352	ENSG00000178338	0.396786	0.00525086	chr5	178859065	178859066	COSN25588190	haematopoietic_and_lymphoid_tissue
chr5	178860203	178860402	ENSG00000178338	0.10209	0.467011	chr5	178860393	178860394	COSN20997313	breast
chr5	178860203	178860402	ENSG00000178338	0.10209	0.467011	chr5	178860314	178860316	COSN19226831	haematopoietic_and_lymphoid_tissue
chr5	178860203	178860402	ENSG00000178338	0.10209	0.467011	chr5	178860222	178860223	COSN22101023	breast
chr5	178866303	178866502	ENSG00000178338	-0.0121379	0.937233	chr5	178866383	178866384	COSN27551151	biliary_tract
chr5	178866303	178866502	ENSG00000178338	-0.0121379	0.937233	chr5	178866383	178866384	COSN15666251	stomach
chr5	178867103	178867252	ENSG00000178338	-0.0624053	0.616814	chr5	178867136	178867137	COSN8492444	lung
chr5	178867853	178868952	ENSG00000178338	0.124306	0.435383	chr5	178868096	178868097	COSN22407718	breast
chr5	178867853	178868952	ENSG00000178338	0.124306	0.435383	chr5	178868417	178868418	COSN19342747	liver
chr5	178867853	178868952	ENSG00000178338	0.124306	0.435383	chr5	178868562	178868563	COSN15411155	prostate
chr5	178869193	178869552	ENSG00000178338	-0.0464727	0.760084	chr5	178869257	178869258	COSN8209708	pancreas
chr5	178869193	178869552	ENSG00000178338	-0.0464727	0.760084	chr5	178869257	178869258	COSN15931917	pancreas
chr5	178869193	178869552	ENSG00000178338	-0.0464727	0.760084	chr5	178869296	178869297	COSN2090256	liver
chr5	178869193	178869552	ENSG00000178338	-0.0464727	0.760084	chr5	178869210	178869211	COSN9944651	kidney
chr5	178875353	178876452	ENSG00000178338	0.0303151	0.855496	chr5	178876310	178876311	COSN14849657	liver
chr5	178875353	178876452	ENSG00000178338	0.0303151	0.855496	chr5	178875390	178875391	COSN21473897	breast
chr5	178875353	178876452	ENSG00000178338	0.0303151	0.855496	chr5	178876241	178876242	COSN27730607	haematopoietic_and_lymphoid_tissue
chr5	178907203	178907702	ENSG00000178338	0.139288	0.307463	chr5	178907643	178907644	COSN6511168	liver
chr5	178907203	178907702	ENSG00000178338	0.139288	0.307463	chr5	178907350	178907351	COSN20330857	pancreas
chr5	178907203	178907702	ENSG00000178338	0.139288	0.307463	chr5	178907582	178907583	COSN26881604	endometrium
chr5	178907203	178907702	ENSG00000178338	0.139288	0.307463	chr5	178907642	178907643	COSN6511167	liver
chr5	178907203	178907702	ENSG00000178338	0.139288	0.307463	chr5	178907479	178907480	COSN20341594	large_intestine
chr5	178907203	178907702	ENSG00000178338	0.139288	0.307463	chr5	178907582	178907583	COSN26917648	endometrium
chr5	178907203	178907702	ENSG00000178338	0.139288	0.307463	chr5	178907675	178907676	COSN8492445	lung
chr5	178907203	178907702	ENSG00000178338	0.139288	0.307463	chr5	178907402	178907403	COSN20340690	large_intestine
chr5	178907203	178907702	ENSG00000178338	0.139288	0.307463	chr5	178907551	178907552	COSN26690033	breast
chr15	78243546	78243745	ENSG00000140403	0.315049	0.114279	chr15	78243583	78243584	COSN22322538	breast
chr15	78243746	78244145	ENSG00000140403	0.0742596	0.605827	chr15	78243942	78243943	COSN8478714	ovary
chr15	78248246	78248555	ENSG00000140403	0.00771027	0.943037	chr15	78248288	78248289	COSN18002659	skin
chr15	78248246	78248555	ENSG00000140403	0.00771027	0.943037	chr15	78248460	78248461	COSN24574228	stomach
chr15	78251996	78252695	ENSG00000140403	-0.226144	0.11616	chr15	78252016	78252017	COSN28034524	prostate
chr15	78251996	78252695	ENSG00000140403	-0.226144	0.11616	chr15	78252466	78252467	COSN25207971	haematopoietic_and_lymphoid_tissue
chr15	78257296	78257405	ENSG00000140403	-0.940054	0.0263443	chr15	78257371	78257372	COSN7249364	pancreas
chr15	78263446	78263555	ENSG00000140403	0.238867	0.0869146	chr15	78263507	78263508	COSN9639247	kidney
chr15	78263556	78264345	ENSG00000140403	1.22332	0.0236012	chr15	78264249	78264250	COSN17077146	soft_tissue
chr15	78263556	78264345	ENSG00000140403	1.22332	0.0236012	chr15	78264239	78264250	COSN20050379	biliary_tract
chr15	78263556	78264345	ENSG00000140403	1.22332	0.0236012	chr15	78264247	78264248	COSN19670117	large_intestine
chr15	78263556	78264345	ENSG00000140403	1.22332	0.0236012	chr15	78264060	78264061	COSN1180589	liver
chr15	78263556	78264345	ENSG00000140403	1.22332	0.0236012	chr15	78264249	78264250	COSN17077979	soft_tissue
chr15	78263556	78264345	ENSG00000140403	1.22332	0.0236012	chr15	78264239	78264250	COSN27322616	biliary_tract
chr15	78263556	78264345	ENSG00000140403	1.22332	0.0236012	chr15	78264258	78264259	COSN20093013	central_nervous_system
chr15	78263556	78264345	ENSG00000140403	1.22332	0.0236012	chr15	78264193	78264194	COSN15668494	soft_tissue
chr15	78263556	78264345	ENSG00000140403	1.22332	0.0236012	chr15	78264249	78264250	COSN17077354	soft_tissue
chr15	78263556	78264345	ENSG00000140403	1.22332	0.0236012	chr15	78264311	78264312	COSN21359304	breast
chr15	78263556	78264345	ENSG00000140403	1.22332	0.0236012	chr15	78264193	78264194	COSN5865659	soft_tissue
chr15	78265156	78265505	ENSG00000140403	0.0318166	0.858783	chr15	78265167	78265168	COSN8478717	ovary
chr15	78265156	78265505	ENSG00000140403	0.0318166	0.858783	chr15	78265311	78265312	COSN9639249	kidney
chr15	78265156	78265505	ENSG00000140403	0.0318166	0.858783	chr15	78265369	78265370	COSN22540075	breast
chr15	78265156	78265505	ENSG00000140403	0.0318166	0.858783	chr15	78265385	78265386	COSN26375417	prostate
chr15	78265156	78265505	ENSG00000140403	0.0318166	0.858783	chr15	78265369	78265370	COSN5174725	breast
chr15	78265656	78265945	ENSG00000140403	0.209856	0.225819	chr15	78265778	78265779	COSN19736099	large_intestine
chr15	78266296	78266455	ENSG00000140403	-0.0721162	0.633029	chr15	78266446	78266447	COSN16829808	pancreas
chr15	78266296	78266455	ENSG00000140403	-0.0721162	0.633029	chr15	78266432	78266433	COSN6073266	liver
chr15	78266456	78267085	ENSG00000140403	-0.272756	0.181463	chr15	78266904	78266905	COSN8478718	ovary
chr15	78266456	78267085	ENSG00000140403	-0.272756	0.181463	chr15	78267001	78267002	COSN6073267	liver
chr15	78267356	78267445	ENSG00000140403	-0.163907	0.253038	chr15	78267403	78267404	COSN1685060	liver
chr15	78268896	78269085	ENSG00000140403	-0.291769	0.0895061	chr15	78269032	78269033	COSN21426928	breast
chr15	78271596	78271755	ENSG00000140403	0.436024	0.0752231	chr15	78271629	78271630	COSN20180906	pancreas
chr15	78272956	78273085	ENSG00000140403	0.0442608	0.783161	chr15	78273074	78273075	COSN26973708	large_intestine
chr15	78272956	78273085	ENSG00000140403	0.0442608	0.783161	chr15	78273074	78273075	COSN26973712	large_intestine
chr15	78272956	78273085	ENSG00000140403	0.0442608	0.783161	chr15	78273072	78273073	COSN15314113	haematopoietic_and_lymphoid_tissue
chr15	78272956	78273085	ENSG00000140403	0.0442608	0.783161	chr15	78273074	78273075	COSN26973710	large_intestine
chr15	78274746	78275085	ENSG00000140403	0.109059	0.423781	chr15	78274899	78274900	COSN6073269	liver
chr15	78274746	78275085	ENSG00000140403	0.109059	0.423781	chr15	78275010	78275011	COSN25824852	prostate
chr15	78279046	78279085	ENSG00000140403	0.197678	0.297663	chr15	78279067	78279068	COSN8478722	ovary
chr15	78282646	78282845	ENSG00000140403	0.00516791	0.958541	chr15	78282662	78282663	COSN26872820	endometrium
chr15	78282646	78282845	ENSG00000140403	0.00516791	0.958541	chr15	78282682	78282683	COSN1180593	liver
chr15	78282646	78282845	ENSG00000140403	0.00516791	0.958541	chr15	78282682	78282683	COSN1180594	liver
chr15	78282646	78282845	ENSG00000140403	0.00516791	0.958541	chr15	78282662	78282663	COSN26935608	endometrium
chr15	78282646	78282845	ENSG00000140403	0.00516791	0.958541	chr15	78282829	78282830	COSN1685062	liver
chr15	78282646	78282845	ENSG00000140403	0.00516791	0.958541	chr15	78282829	78282830	COSN1685063	liver
chr15	78285296	78285505	ENSG00000140403	0.149733	0.226495	chr15	78285367	78285368	COSN19666150	large_intestine
chr15	78287846	78288155	ENSG00000140403	-0.473717	0.0462712	chr15	78287938	78287939	COSN6642898	liver
chr15	78287846	78288155	ENSG00000140403	-0.473717	0.0462712	chr15	78288121	78288122	COSN20837066	breast
chr15	78288156	78288455	ENSG00000140403	0.110676	0.439141	chr15	78288188	78288189	COSN27120979	oesophagus
chr15	78288656	78288955	ENSG00000140403	0.0942157	0.400326	chr15	78288870	78288871	COSN20066937	biliary_tract
chr15	78295246	78295805	ENSG00000140403	-0.635097	0.0802487	chr15	78295419	78295420	COSN15629407	upper_aerodigestive_tract
chr15	78295246	78295805	ENSG00000140403	-0.635097	0.0802487	chr15	78295419	78295420	COSN15642376	upper_aerodigestive_tract
chr15	78295246	78295805	ENSG00000140403	-0.635097	0.0802487	chr15	78295400	78295402	COSN15647489	upper_aerodigestive_tract
chr15	78295246	78295805	ENSG00000140403	-0.635097	0.0802487	chr15	78295418	78295420	COSN15639919	upper_aerodigestive_tract
chr15	78295246	78295805	ENSG00000140403	-0.635097	0.0802487	chr15	78295400	78295402	COSN18772690	haematopoietic_and_lymphoid_tissue
chr15	78295246	78295805	ENSG00000140403	-0.635097	0.0802487	chr15	78295459	78295460	COSN15629689	upper_aerodigestive_tract
chr15	78295246	78295805	ENSG00000140403	-0.635097	0.0802487	chr15	78295568	78295569	COSN15632812	upper_aerodigestive_tract
chr15	78295246	78295805	ENSG00000140403	-0.635097	0.0802487	chr15	78295636	78295637	COSN18721877	lung
chr15	78295246	78295805	ENSG00000140403	-0.635097	0.0802487	chr15	78295568	78295569	COSN15639744	upper_aerodigestive_tract
chr15	78295246	78295805	ENSG00000140403	-0.635097	0.0802487	chr15	78295644	78295645	COSN27004950	large_intestine
chr15	78295246	78295805	ENSG00000140403	-0.635097	0.0802487	chr15	78295418	78295420	COSN15644053	upper_aerodigestive_tract
chr15	78295246	78295805	ENSG00000140403	-0.635097	0.0802487	chr15	78295400	78295402	COSN15647494	upper_aerodigestive_tract
chr15	78295246	78295805	ENSG00000140403	-0.635097	0.0802487	chr15	78295400	78295402	COSN15647490	upper_aerodigestive_tract
chr15	78295246	78295805	ENSG00000140403	-0.635097	0.0802487	chr15	78295419	78295420	COSN15628579	upper_aerodigestive_tract
chr15	78295246	78295805	ENSG00000140403	-0.635097	0.0802487	chr15	78295418	78295420	COSN15635668	upper_aerodigestive_tract
chr15	78295246	78295805	ENSG00000140403	-0.635097	0.0802487	chr15	78295400	78295402	COSN15647492	upper_aerodigestive_tract
chr15	78295246	78295805	ENSG00000140403	-0.635097	0.0802487	chr15	78295419	78295420	COSN15639097	upper_aerodigestive_tract
chr15	78295246	78295805	ENSG00000140403	-0.635097	0.0802487	chr15	78295400	78295402	COSN15647491	upper_aerodigestive_tract
chr15	78295246	78295805	ENSG00000140403	-0.635097	0.0802487	chr15	78295568	78295569	COSN15629210	upper_aerodigestive_tract
chr15	78295246	78295805	ENSG00000140403	-0.635097	0.0802487	chr15	78295568	78295569	COSN15634653	upper_aerodigestive_tract
chr15	78295246	78295805	ENSG00000140403	-0.635097	0.0802487	chr15	78295568	78295569	COSN15630887	upper_aerodigestive_tract
chr15	78295246	78295805	ENSG00000140403	-0.635097	0.0802487	chr15	78295568	78295569	COSN15646349	upper_aerodigestive_tract
chr15	78295246	78295805	ENSG00000140403	-0.635097	0.0802487	chr15	78295418	78295420	COSN15642375	upper_aerodigestive_tract
chr15	78295246	78295805	ENSG00000140403	-0.635097	0.0802487	chr15	78295459	78295460	COSN15637669	upper_aerodigestive_tract
chr15	78295246	78295805	ENSG00000140403	-0.635097	0.0802487	chr15	78295568	78295569	COSN15638900	upper_aerodigestive_tract
chr15	78295246	78295805	ENSG00000140403	-0.635097	0.0802487	chr15	78295568	78295569	COSN15635487	upper_aerodigestive_tract
chr15	78295246	78295805	ENSG00000140403	-0.635097	0.0802487	chr15	78295419	78295420	COSN15640760	upper_aerodigestive_tract
chr15	78295246	78295805	ENSG00000140403	-0.635097	0.0802487	chr15	78295419	78295420	COSN15644810	upper_aerodigestive_tract
chr15	78295246	78295805	ENSG00000140403	-0.635097	0.0802487	chr15	78295568	78295569	COSN15628383	upper_aerodigestive_tract
chr15	78295246	78295805	ENSG00000140403	-0.635097	0.0802487	chr15	78295419	78295420	COSN6413173	liver
chr15	78295246	78295805	ENSG00000140403	-0.635097	0.0802487	chr15	78295419	78295420	COSN15639920	upper_aerodigestive_tract
chr15	78295246	78295805	ENSG00000140403	-0.635097	0.0802487	chr15	78295459	78295460	COSN15628020	upper_aerodigestive_tract
chr15	78295246	78295805	ENSG00000140403	-0.635097	0.0802487	chr15	78295568	78295569	COSN15633800	upper_aerodigestive_tract
chr15	78295246	78295805	ENSG00000140403	-0.635097	0.0802487	chr15	78295568	78295569	COSN15631731	upper_aerodigestive_tract
chr15	78295246	78295805	ENSG00000140403	-0.635097	0.0802487	chr15	78295568	78295569	COSN15642186	upper_aerodigestive_tract
chr15	78295246	78295805	ENSG00000140403	-0.635097	0.0802487	chr15	78295418	78295420	COSN15631087	upper_aerodigestive_tract
chr15	78295246	78295805	ENSG00000140403	-0.635097	0.0802487	chr15	78295689	78295690	COSN24805448	stomach
chr15	78295246	78295805	ENSG00000140403	-0.635097	0.0802487	chr15	78295419	78295420	COSN15637384	upper_aerodigestive_tract
chr15	78295246	78295805	ENSG00000140403	-0.635097	0.0802487	chr15	78295400	78295402	COSN15647495	upper_aerodigestive_tract
chr15	78295246	78295805	ENSG00000140403	-0.635097	0.0802487	chr15	78295568	78295569	COSN15636320	upper_aerodigestive_tract
chr15	78295246	78295805	ENSG00000140403	-0.635097	0.0802487	chr15	78295568	78295569	COSN15641389	upper_aerodigestive_tract
chr15	78295246	78295805	ENSG00000140403	-0.635097	0.0802487	chr15	78295400	78295402	COSN15647493	upper_aerodigestive_tract
chr15	78295246	78295805	ENSG00000140403	-0.635097	0.0802487	chr15	78295418	78295420	COSN15637383	upper_aerodigestive_tract
chr15	78295246	78295805	ENSG00000140403	-0.635097	0.0802487	chr15	78295418	78295420	COSN15629406	upper_aerodigestive_tract
chr15	78295246	78295805	ENSG00000140403	-0.635097	0.0802487	chr15	78295568	78295569	COSN15644642	upper_aerodigestive_tract
chr15	78295246	78295805	ENSG00000140403	-0.635097	0.0802487	chr15	78295418	78295420	COSN15641569	upper_aerodigestive_tract
chr15	78295246	78295805	ENSG00000140403	-0.635097	0.0802487	chr15	78295568	78295569	COSN15643856	upper_aerodigestive_tract
chr15	78295246	78295805	ENSG00000140403	-0.635097	0.0802487	chr15	78295568	78295569	COSN15642977	upper_aerodigestive_tract
chr15	78295246	78295805	ENSG00000140403	-0.635097	0.0802487	chr15	78295419	78295420	COSN15646527	upper_aerodigestive_tract
chr15	78295246	78295805	ENSG00000140403	-0.635097	0.0802487	chr15	78295419	78295420	COSN15638201	upper_aerodigestive_tract
chr15	78295246	78295805	ENSG00000140403	-0.635097	0.0802487	chr15	78295419	78295420	COSN15635669	upper_aerodigestive_tract
chr15	78295246	78295805	ENSG00000140403	-0.635097	0.0802487	chr15	78295568	78295569	COSN15637190	upper_aerodigestive_tract
chr15	78295246	78295805	ENSG00000140403	-0.635097	0.0802487	chr15	78295418	78295420	COSN15628578	upper_aerodigestive_tract
chr15	78295246	78295805	ENSG00000140403	-0.635097	0.0802487	chr15	78295459	78295460	COSN15638510	upper_aerodigestive_tract
chr15	78295246	78295805	ENSG00000140403	-0.635097	0.0802487	chr15	78295419	78295420	COSN15641570	upper_aerodigestive_tract
chr15	78295246	78295805	ENSG00000140403	-0.635097	0.0802487	chr15	78295419	78295420	COSN15634011	upper_aerodigestive_tract
chr15	78295246	78295805	ENSG00000140403	-0.635097	0.0802487	chr15	78295568	78295569	COSN15638013	upper_aerodigestive_tract
chr15	78295246	78295805	ENSG00000140403	-0.635097	0.0802487	chr15	78295568	78295569	COSN15645492	upper_aerodigestive_tract
chr15	78295246	78295805	ENSG00000140403	-0.635097	0.0802487	chr15	78295459	78295460	COSN15645111	upper_aerodigestive_tract
chr15	78295246	78295805	ENSG00000140403	-0.635097	0.0802487	chr15	78295418	78295420	COSN15630264	upper_aerodigestive_tract
chr15	78295246	78295805	ENSG00000140403	-0.635097	0.0802487	chr15	78295612	78295613	COSN1685066	liver
chr15	78295246	78295805	ENSG00000140403	-0.635097	0.0802487	chr15	78295568	78295569	COSN15647151	upper_aerodigestive_tract
chr15	78295246	78295805	ENSG00000140403	-0.635097	0.0802487	chr15	78295459	78295460	COSN15641829	upper_aerodigestive_tract
chr15	78295246	78295805	ENSG00000140403	-0.635097	0.0802487	chr15	78295418	78295420	COSN15638200	upper_aerodigestive_tract
chr15	78295246	78295805	ENSG00000140403	-0.635097	0.0802487	chr15	78295419	78295420	COSN15644054	upper_aerodigestive_tract
chr15	78295246	78295805	ENSG00000140403	-0.635097	0.0802487	chr15	78295568	78295569	COSN15640587	upper_aerodigestive_tract
chr15	78295246	78295805	ENSG00000140403	-0.635097	0.0802487	chr15	78295419	78295420	COSN15630265	upper_aerodigestive_tract
chr15	78295246	78295805	ENSG00000140403	-0.635097	0.0802487	chr15	78295568	78295569	COSN15630070	upper_aerodigestive_tract
chr15	78297306	78297755	ENSG00000140403	0.369516	0.118283	chr15	78297743	78297744	COSN26425775	prostate
chr15	78303496	78303995	ENSG00000140403	0.079076	0.618231	chr15	78303613	78303614	COSN26733214	prostate
chr15	78303496	78303995	ENSG00000140403	0.079076	0.618231	chr15	78303971	78303972	COSN6642902	liver
chr19	10859643	10859702	ENSG00000142453	0.209313	0.236788	chr19	10859676	10859677	COSN16043369	pancreas
chr19	10873103	10873352	ENSG00000142453	0.0105056	0.960801	chr19	10873233	10873234	COSN25567726	haematopoietic_and_lymphoid_tissue
chr19	10873103	10873352	ENSG00000142453	0.0105056	0.960801	chr19	10873312	10873313	COSN22263888	breast
chr19	10873103	10873352	ENSG00000142453	0.0105056	0.960801	chr19	10873169	10873170	COSN6666879	liver
chr19	10873103	10873352	ENSG00000142453	0.0105056	0.960801	chr19	10873137	10873138	COSN23269292	haematopoietic_and_lymphoid_tissue
chr19	10873643	10873852	ENSG00000142453	-0.0696268	0.734384	chr19	10873837	10873838	COSN22505650	breast
chr19	10877853	10878142	ENSG00000142453	0.0164452	0.920481	chr19	10878127	10878128	COSN22251610	breast
chr19	10877853	10878142	ENSG00000142453	0.0164452	0.920481	chr19	10877943	10877944	COSN9845877	kidney
chr19	10877853	10878142	ENSG00000142453	0.0164452	0.920481	chr19	10878127	10878128	COSN24133808	breast
chr19	10885853	10886252	ENSG00000142453	-0.0316506	0.856382	chr19	10885891	10885893	COSN18754809	haematopoietic_and_lymphoid_tissue
chr19	10885853	10886252	ENSG00000142453	-0.0316506	0.856382	chr19	10885892	10885893	COSN18917409	haematopoietic_and_lymphoid_tissue
chr19	10885853	10886252	ENSG00000142453	-0.0316506	0.856382	chr19	10885892	10885893	COSN15607920	kidney
chr19	10888853	10888952	ENSG00000142453	0.273672	0.147134	chr19	10888887	10888888	COSN5434681	liver
chr19	10888953	10889452	ENSG00000142453	0.0572251	0.75217	chr19	10889316	10889317	COSN27240917	biliary_tract
chr19	10888953	10889452	ENSG00000142453	0.0572251	0.75217	chr19	10889316	10889317	COSN27203875	biliary_tract
chr19	10888953	10889452	ENSG00000142453	0.0572251	0.75217	chr19	10889316	10889317	COSN27517462	biliary_tract
chr19	10894603	10894802	ENSG00000142453	-0.0816483	0.659681	chr19	10894718	10894719	COSN24946554	liver
chr19	10894603	10894802	ENSG00000142453	-0.0816483	0.659681	chr19	10894716	10894718	COSN27274950	biliary_tract
chr19	10894603	10894802	ENSG00000142453	-0.0816483	0.659681	chr19	10894787	10894788	COSN22532142	breast
chr19	10900103	10900512	ENSG00000142453	0.182274	0.25426	chr19	10900320	10900322	COSN22850756	breast
chr19	10932053	10932202	ENSG00000142453	-0.0160528	0.940396	chr19	10932101	10932102	COSN27825358	endometrium
chr19	10932053	10932202	ENSG00000142453	-0.0160528	0.940396	chr19	10932101	10932102	COSN27778531	endometrium
chr19	10932953	10933102	ENSG00000142453	0.0450516	0.802715	chr19	10933005	10933006	COSN9845880	kidney
chr19	10942853	10943102	ENSG00000142453	0.271601	0.218329	chr19	10943016	10943017	COSN22356655	breast
chr19	10942853	10943102	ENSG00000142453	0.271601	0.218329	chr19	10943030	10943031	COSN20676252	breast
chr19	10942853	10943102	ENSG00000142453	0.271601	0.218329	chr19	10942856	10942857	COSN8552067	haematopoietic_and_lymphoid_tissue
chr19	10942853	10943102	ENSG00000142453	0.271601	0.218329	chr19	10942966	10942967	COSN22446703	breast
chr17	27859344	27859653	ENSG00000232859	0.0973265	0.544601	chr17	27859452	27859453	COSN8342833	prostate
chr17	27859344	27859653	ENSG00000232859	0.0973265	0.544601	chr17	27859485	27859486	COSN23662683	oesophagus
chr17	27859344	27859653	ENSG00000232859	0.0973265	0.544601	chr17	27859452	27859453	COSN15347898	prostate
chr17	27871694	27871803	ENSG00000232859	0.0520611	0.790572	chr17	27871762	27871763	COSN22246839	breast
chr17	27872254	27872453	ENSG00000232859	0.24635	0.388277	chr17	27872364	27872365	COSN22533323	breast
chr17	27872254	27872453	ENSG00000232859	0.24635	0.388277	chr17	27872326	27872327	COSN21067962	breast
chr17	27877314	27877753	ENSG00000232859	-0.0509281	0.758767	chr17	27877638	27877639	COSN8833885	ovary
chr17	27877314	27877753	ENSG00000232859	-0.0509281	0.758767	chr17	27877471	27877472	COSN15449665	ovary
chr17	27877314	27877753	ENSG00000232859	-0.0509281	0.758767	chr17	27877653	27877654	COSN20294105	lung
chr17	27878154	27878703	ENSG00000232859	0.0874805	0.619248	chr17	27878641	27878642	COSN8833886	ovary
chr17	27878154	27878703	ENSG00000232859	0.0874805	0.619248	chr17	27878258	27878259	COSN1715810	liver
chr17	27878154	27878703	ENSG00000232859	0.0874805	0.619248	chr17	27878220	27878221	COSN9657483	kidney
chr17	27878154	27878703	ENSG00000232859	0.0874805	0.619248	chr17	27878439	27878440	COSN4768696	haematopoietic_and_lymphoid_tissue
chr17	27878154	27878703	ENSG00000232859	0.0874805	0.619248	chr17	27878236	27878237	COSN9657484	kidney
chr17	27878154	27878703	ENSG00000232859	0.0874805	0.619248	chr17	27878641	27878642	COSN15447271	ovary
chr17	27878704	27878803	ENSG00000232859	0.131955	0.519116	chr17	27878728	27878729	COSN18976383	haematopoietic_and_lymphoid_tissue
chr17	27879944	27880093	ENSG00000232859	0.116778	0.529245	chr17	27879969	27879970	COSN18123505	large_intestine
chr17	27880304	27880403	ENSG00000232859	0.0904756	0.656496	chr17	27880386	27880387	COSN1081817	endometrium
chr17	27880304	27880403	ENSG00000232859	0.0904756	0.656496	chr17	27880379	27880380	COSN1081818	endometrium
chr17	27882254	27882453	ENSG00000232859	-0.0450195	0.83548	chr17	27882321	27882322	COSN24559471	stomach
chr17	27882254	27882453	ENSG00000232859	-0.0450195	0.83548	chr17	27882288	27882289	COSN22191601	breast
chr17	27883594	27883653	ENSG00000232859	-0.00251243	0.989818	chr17	27883649	27883650	COSN7162881	pancreas
chr17	27885404	27885653	ENSG00000232859	0.109358	0.555553	chr17	27885471	27885472	COSN23754440	upper_aerodigestive_tract
chr17	27896704	27897153	ENSG00000232859	-0.212735	0.285763	chr17	27896767	27896768	COSN1194845	liver
chr17	27896704	27897153	ENSG00000232859	-0.212735	0.285763	chr17	27896767	27896768	COSN27276406	biliary_tract
chr17	27897354	27897543	ENSG00000232859	0.179398	0.24427	chr17	27897438	27897439	COSN24254195	breast
chr17	27897704	27897903	ENSG00000232859	-0.42647	0.0471314	chr17	27897706	27897707	COSN5178630	breast
chr17	27897704	27897903	ENSG00000232859	-0.42647	0.0471314	chr17	27897706	27897707	COSN20655816	breast
chr17	27898644	27898953	ENSG00000232859	0.267973	0.208423	chr17	27898861	27898862	COSN7162888	pancreas
chr17	27898644	27898953	ENSG00000232859	0.267973	0.208423	chr17	27898691	27898692	COSN14549760	pancreas
chr17	27898644	27898953	ENSG00000232859	0.267973	0.208423	chr17	27898798	27898799	COSN26841951	prostate
chr17	27902354	27902803	ENSG00000232859	0.0525696	0.755987	chr17	27902489	27902490	COSN22555580	NS
chr17	27904994	27905103	ENSG00000232859	0.187453	0.228767	chr17	27905080	27905081	COSN22240668	breast
chr17	27905354	27905803	ENSG00000232859	0.00284849	0.990076	chr17	27905796	27905797	COSN8833898	ovary
chr17	27905354	27905803	ENSG00000232859	0.00284849	0.990076	chr17	27905764	27905765	COSN22043067	breast
chr17	27905354	27905803	ENSG00000232859	0.00284849	0.990076	chr17	27905796	27905797	COSN15511751	ovary
chr17	27918254	27918353	ENSG00000232859	-0.263304	0.244291	chr17	27918258	27918259	COSN15099439	oesophagus
chr15	44539906	44540305	ENSG00000104133	0.0359753	0.712057	chr15	44540273	44540274	COSN19048583	haematopoietic_and_lymphoid_tissue
chr15	44539906	44540305	ENSG00000104133	0.0359753	0.712057	chr15	44540180	44540181	COSN1676507	liver
chr15	44539906	44540305	ENSG00000104133	0.0359753	0.712057	chr15	44540216	44540217	COSN25890691	prostate
chr15	44539906	44540305	ENSG00000104133	0.0359753	0.712057	chr15	44540198	44540199	COSN23969527	haematopoietic_and_lymphoid_tissue
chr15	44539906	44540305	ENSG00000104133	0.0359753	0.712057	chr15	44540216	44540217	COSN25817265	prostate
chr15	44542546	44543505	ENSG00000104133	-0.258282	0.0160069	chr15	44543178	44543179	COSN27748722	haematopoietic_and_lymphoid_tissue
chr15	44542546	44543505	ENSG00000104133	-0.258282	0.0160069	chr15	44543448	44543449	COSN25559648	haematopoietic_and_lymphoid_tissue
chr15	44542546	44543505	ENSG00000104133	-0.258282	0.0160069	chr15	44542969	44542970	COSN16469042	liver
chr15	44542546	44543505	ENSG00000104133	-0.258282	0.0160069	chr15	44543354	44543355	COSN21919076	breast
chr15	44542546	44543505	ENSG00000104133	-0.258282	0.0160069	chr15	44542685	44542686	COSN16894598	pancreas
chr15	44542546	44543505	ENSG00000104133	-0.258282	0.0160069	chr15	44543417	44543419	COSN27215943	biliary_tract
chr15	44551006	44551405	ENSG00000104133	-0.0283176	0.867301	chr15	44551351	44551352	COSN1676515	liver
chr15	44557206	44557695	ENSG00000104133	0.125713	0.231724	chr15	44557665	44557666	COSN1177018	liver
chr15	44557206	44557695	ENSG00000104133	0.125713	0.231724	chr15	44557395	44557396	COSN15868396	pancreas
chr15	44557206	44557695	ENSG00000104133	0.125713	0.231724	chr15	44557410	44557411	COSN5397451	liver
chr15	44557206	44557695	ENSG00000104133	0.125713	0.231724	chr15	44557416	44557417	COSN24395922	large_intestine
chr15	44563946	44564505	ENSG00000104133	-0.0969819	0.436723	chr15	44564057	44564058	COSN4761916	haematopoietic_and_lymphoid_tissue
chr15	44563946	44564505	ENSG00000104133	-0.0969819	0.436723	chr15	44563994	44563995	COSN7045630	pancreas
chr15	44563946	44564505	ENSG00000104133	-0.0969819	0.436723	chr15	44564057	44564058	COSN22207894	breast
chr15	44565306	44565655	ENSG00000104133	0.0818924	0.43815	chr15	44565360	44565361	COSN14492003	pancreas
chr15	44565306	44565655	ENSG00000104133	0.0818924	0.43815	chr15	44565492	44565493	COSN6273368	liver
chr15	44565306	44565655	ENSG00000104133	0.0818924	0.43815	chr15	44565365	44565366	COSN8173596	pancreas
chr15	44566106	44567005	ENSG00000104133	-0.166107	0.15186	chr15	44566611	44566612	COSN8744540	ovary
chr15	44566106	44567005	ENSG00000104133	-0.166107	0.15186	chr15	44566318	44566319	COSN20754793	breast
chr15	44566106	44567005	ENSG00000104133	-0.166107	0.15186	chr15	44566519	44566520	COSN1676521	liver
chr15	44566106	44567005	ENSG00000104133	-0.166107	0.15186	chr15	44566944	44566946	COSN23748450	upper_aerodigestive_tract
chr15	44566106	44567005	ENSG00000104133	-0.166107	0.15186	chr15	44566681	44566682	COSN1676522	liver
chr15	44567356	44567645	ENSG00000104133	0.0633771	0.562648	chr15	44567404	44567405	COSN26561440	liver
chr15	44579696	44579795	ENSG00000104133	0.029532	0.768312	chr15	44579737	44579738	COSN23884114	upper_aerodigestive_tract
chr15	44589106	44589245	ENSG00000104133	-0.183651	0.0672604	chr15	44589163	44589165	COSN26013619	oesophagus
chr15	44589106	44589245	ENSG00000104133	-0.183651	0.0672604	chr15	44589163	44589165	COSN25932629	oesophagus
chr15	44589456	44589605	ENSG00000104133	-0.19973	0.109949	chr15	44589482	44589483	COSN23400194	prostate
chr15	44592846	44592955	ENSG00000104133	-0.00515758	0.96031	chr15	44592950	44592951	COSN7045635	pancreas
chr15	44598956	44599205	ENSG00000104133	0.142255	0.205894	chr15	44599164	44599165	COSN21415551	breast
chr15	44598956	44599205	ENSG00000104133	0.142255	0.205894	chr15	44599150	44599151	COSN20730714	breast
chr15	44598956	44599205	ENSG00000104133	0.142255	0.205894	chr15	44599036	44599037	COSN15570872	kidney
chr15	44619696	44620245	ENSG00000104133	0.00341146	0.971483	chr15	44619853	44619854	COSN8341884	prostate
chr15	44619696	44620245	ENSG00000104133	0.00341146	0.971483	chr15	44619853	44619854	COSN15379176	prostate
chr15	44642246	44643255	ENSG00000104133	0.0104784	0.924761	chr15	44642380	44642381	COSN7045644	pancreas
chr15	44642246	44643255	ENSG00000104133	0.0104784	0.924761	chr15	44642380	44642381	COSN14481966	pancreas
chr15	44642246	44643255	ENSG00000104133	0.0104784	0.924761	chr15	44643072	44643073	COSN21710809	breast
chr15	44642246	44643255	ENSG00000104133	0.0104784	0.924761	chr15	44643072	44643073	COSN5173836	breast
chr15	44642246	44643255	ENSG00000104133	0.0104784	0.924761	chr15	44642968	44642969	COSN1676531	liver
chr15	44642246	44643255	ENSG00000104133	0.0104784	0.924761	chr15	44642560	44642561	COSN23871832	upper_aerodigestive_tract
chr15	44642246	44643255	ENSG00000104133	0.0104784	0.924761	chr15	44642891	44642892	COSN8744553	ovary
chr15	44646556	44647005	ENSG00000104133	0.0872413	0.404919	chr15	44646639	44646640	COSN6641772	liver
chr15	44669206	44669695	ENSG00000104133	0.136369	0.29519	chr15	44669622	44669623	COSN19772724	large_intestine
chr15	44675856	44676445	ENSG00000104133	-0.0730612	0.487907	chr15	44676228	44676229	COSN7045651	pancreas
chr15	44677906	44678145	ENSG00000104133	0.00791277	0.935022	chr15	44678135	44678136	COSN15820389	liver
chr15	44677906	44678145	ENSG00000104133	0.00791277	0.935022	chr15	44678022	44678023	COSN23147389	haematopoietic_and_lymphoid_tissue
chr15	44684606	44684995	ENSG00000104133	0.0895135	0.442479	chr15	44684623	44684624	COSN25089698	haematopoietic_and_lymphoid_tissue
chr15	44684606	44684995	ENSG00000104133	0.0895135	0.442479	chr15	44684705	44684706	COSN25575195	haematopoietic_and_lymphoid_tissue
chr15	44684606	44684995	ENSG00000104133	0.0895135	0.442479	chr15	44684753	44684754	COSN8389194	haematopoietic_and_lymphoid_tissue
chr1	36452953	36453042	ENSG00000119535	0.0307139	0.767996	chr1	36452960	36452961	COSN23829959	upper_aerodigestive_tract
chr1	36457203	36457452	ENSG00000119535	0.0144495	0.876513	chr1	36457288	36457289	COSN7218401	pancreas
chr1	36457203	36457452	ENSG00000119535	0.0144495	0.876513	chr1	36457290	36457291	COSN16243286	prostate
chr1	36457203	36457452	ENSG00000119535	0.0144495	0.876513	chr1	36457290	36457291	COSN17023356	prostate
chr1	36457203	36457452	ENSG00000119535	0.0144495	0.876513	chr1	36457288	36457289	COSN25603201	haematopoietic_and_lymphoid_tissue
chr1	36482853	36483002	ENSG00000119535	0.291315	0.0840671	chr1	36482946	36482947	COSN10047929	kidney
chr1	36482853	36483002	ENSG00000119535	0.291315	0.0840671	chr1	36482899	36482900	COSN15123073	oesophagus
chr1	36482853	36483002	ENSG00000119535	0.291315	0.0840671	chr1	36482944	36482946	COSN25951509	oesophagus
chr1	36482853	36483002	ENSG00000119535	0.291315	0.0840671	chr1	36482904	36482905	COSN9025850	pancreas
chr1	36483253	36483402	ENSG00000119535	-0.0900393	0.402747	chr1	36483368	36483369	COSN17560138	oesophagus
chr1	36494853	36494952	ENSG00000119535	0.21918	0.013268	chr1	36494939	36494940	COSN21687678	breast
chr1	36503603	36503792	ENSG00000119535	-0.134091	0.122076	chr1	36503609	36503610	COSN15712025	liver
chr1	36503903	36504202	ENSG00000119535	0.0208659	0.826424	chr1	36503907	36503908	COSN6034840	liver
chr8	39913954	39914253	ENSG00000188676	0.131755	0.417171	chr8	39914173	39914174	COSN9262284	kidney
chr8	39913954	39914253	ENSG00000188676	0.131755	0.417171	chr8	39914051	39914052	COSN19708282	large_intestine
chr8	39913954	39914253	ENSG00000188676	0.131755	0.417171	chr8	39914020	39914021	COSN18057124	large_intestine
chr8	39922004	39922343	ENSG00000188676	0.0617442	0.70516	chr8	39922031	39922032	COSN15483538	ovary
chr8	39922004	39922343	ENSG00000188676	0.0617442	0.70516	chr8	39922031	39922032	COSN9634605	ovary
chr8	39922004	39922343	ENSG00000188676	0.0617442	0.70516	chr8	39922031	39922032	COSN15467078	ovary
chr8	39922004	39922343	ENSG00000188676	0.0617442	0.70516	chr8	39922248	39922249	COSN20564340	large_intestine
chr8	39922004	39922343	ENSG00000188676	0.0617442	0.70516	chr8	39922031	39922032	COSN23706849	upper_aerodigestive_tract
chr8	39922004	39922343	ENSG00000188676	0.0617442	0.70516	chr8	39922175	39922176	COSN2275595	liver
chr8	39922004	39922343	ENSG00000188676	0.0617442	0.70516	chr8	39922189	39922190	COSN16822390	pancreas
chr8	39922004	39922343	ENSG00000188676	0.0617442	0.70516	chr8	39922135	39922136	COSN21941343	breast
chr8	39946144	39946353	ENSG00000188676	-0.0776905	0.654678	chr8	39946335	39946336	COSN22918798	pancreas
chr8	39949404	39949613	ENSG00000188676	0.154359	0.355765	chr8	39949462	39949463	COSN21906843	breast
chr8	39949404	39949613	ENSG00000188676	0.154359	0.355765	chr8	39949429	39949430	COSN21089307	breast
chr8	39964404	39964453	ENSG00000188676	-0.407956	0.0900791	chr8	39964428	39964429	COSN26390136	prostate
chr8	39972044	39972253	ENSG00000188676	-0.124819	0.691348	chr8	39972243	39972245	COSN24854977	central_nervous_system
chr8	39972044	39972253	ENSG00000188676	-0.124819	0.691348	chr8	39972089	39972090	COSN6695399	liver
chr8	39972854	39973153	ENSG00000188676	-0.181184	0.278683	chr8	39973070	39973071	COSN1364773	liver
chr8	39975614	39976903	ENSG00000188676	-0.26042	0.108182	chr8	39976669	39976670	COSN20671653	breast
chr8	39975614	39976903	ENSG00000188676	-0.26042	0.108182	chr8	39976824	39976825	COSN15273473	oesophagus
chr8	39975614	39976903	ENSG00000188676	-0.26042	0.108182	chr8	39975931	39975932	COSN9262295	kidney
chr8	39975614	39976903	ENSG00000188676	-0.26042	0.108182	chr8	39976795	39976796	COSN25398426	haematopoietic_and_lymphoid_tissue
chr8	39975614	39976903	ENSG00000188676	-0.26042	0.108182	chr8	39976561	39976562	COSN16877750	pancreas
chr8	39975614	39976903	ENSG00000188676	-0.26042	0.108182	chr8	39976674	39976675	COSN23741062	upper_aerodigestive_tract
chr8	39979794	39979953	ENSG00000188676	-0.253512	0.175852	chr8	39979901	39979902	COSN25122564	haematopoietic_and_lymphoid_tissue
chr8	39979794	39979953	ENSG00000188676	-0.253512	0.175852	chr8	39979876	39979877	COSN9262297	kidney
chr8	39986704	39986953	ENSG00000188676	0.175109	0.243891	chr8	39986908	39986909	COSN9634626	ovary
chr8	39994494	39995153	ENSG00000188676	-0.0612915	0.718135	chr8	39994654	39994686	COSN27556448	biliary_tract
chr8	39994494	39995153	ENSG00000188676	-0.0612915	0.718135	chr8	39994654	39994686	COSN27322645	biliary_tract
chr8	39994494	39995153	ENSG00000188676	-0.0612915	0.718135	chr8	39994687	39994688	COSN19283125	haematopoietic_and_lymphoid_tissue
chr8	39994494	39995153	ENSG00000188676	-0.0612915	0.718135	chr8	39995066	39995067	COSN9262300	kidney
chr8	39994494	39995153	ENSG00000188676	-0.0612915	0.718135	chr8	39994862	39994863	COSN1364776	liver
chr8	39997304	39997453	ENSG00000188676	0.271129	0.157464	chr8	39997383	39997384	COSN15567785	kidney
chr8	39997304	39997453	ENSG00000188676	0.271129	0.157464	chr8	39997326	39997327	COSN22489751	breast
chr8	39998394	39998603	ENSG00000188676	0.568887	0.0517401	chr8	39998577	39998578	COSN19306810	haematopoietic_and_lymphoid_tissue
chr8	40031404	40031613	ENSG00000188676	0.307882	0.059159	chr8	40031560	40031561	COSN27659273	haematopoietic_and_lymphoid_tissue
chr8	40031404	40031613	ENSG00000188676	0.307882	0.059159	chr8	40031530	40031531	COSN8084093	pancreas
chr8	40037794	40038253	ENSG00000188676	-0.0391772	0.775406	chr8	40037888	40037889	COSN9634642	ovary
chr19	10282747	10283056	ENSG00000167807	-0.136862	0.853082	chr19	10282899	10282900	COSN7353566	pancreas
chr19	10291297	10291456	ENSG00000167807	-0.227146	0.905839	chr19	10291414	10291415	COSN8751938	oesophagus
chr19	10291297	10291456	ENSG00000167807	-0.227146	0.905839	chr19	10291357	10291358	COSN19730714	large_intestine
chr19	10291297	10291456	ENSG00000167807	-0.227146	0.905839	chr19	10291399	10291400	COSN26979568	large_intestine
chr19	10291297	10291456	ENSG00000167807	-0.227146	0.905839	chr19	10291392	10291393	COSN26558523	liver
chr19	10292427	10292606	ENSG00000167807	0.760998	0.835771	chr19	10292547	10292548	COSN26979569	large_intestine
chr19	10292427	10292606	ENSG00000167807	0.760998	0.835771	chr19	10292556	10292557	COSN9347268	ovary
chr19	10292427	10292606	ENSG00000167807	0.760998	0.835771	chr19	10292534	10292535	COSN15449253	ovary
chr19	10295547	10295756	ENSG00000167807	-1.41347	0.589629	chr19	10295689	10295690	COSN18716224	large_intestine
chr19	10295547	10295756	ENSG00000167807	-1.41347	0.589629	chr19	10295741	10295742	COSN16793263	pancreas
chr19	10295547	10295756	ENSG00000167807	-1.41347	0.589629	chr19	10295635	10295636	COSN9347271	ovary
chr19	10299547	10299646	ENSG00000167807	0.129082	0.872806	chr19	10299560	10299561	COSN17668188	oesophagus
chr19	10299647	10299756	ENSG00000167807	-0.0541578	0.966814	chr19	10299726	10299727	COSN24211312	breast
chr19	10299647	10299756	ENSG00000167807	-0.0541578	0.966814	chr19	10299726	10299727	COSN21227436	breast
chr19	10301557	10302046	ENSG00000167807	0.112101	0.92558	chr19	10301962	10301963	COSN9347274	ovary
chr19	10301557	10302046	ENSG00000167807	0.112101	0.92558	chr19	10301613	10301614	COSN28090506	prostate
chr19	10305447	10305596	ENSG00000167807	-0.996453	0.741706	chr19	10305538	10305539	COSN18939426	breast
chr19	10305447	10305596	ENSG00000167807	-0.996453	0.741706	chr19	10305538	10305539	COSN18939425	breast
chr19	10305447	10305596	ENSG00000167807	-0.996453	0.741706	chr19	10305538	10305539	COSN18939427	breast
chr19	10305647	10305756	ENSG00000167807	-0.198497	0.86141	chr19	10305689	10305690	COSN24387475	large_intestine
chr19	10305807	10306006	ENSG00000167807	-1.23603	0.449337	chr19	10305970	10305971	COSN15490172	ovary
chr19	10305807	10306006	ENSG00000167807	-1.23603	0.449337	chr19	10305970	10305971	COSN9347275	ovary
chr19	10309407	10310006	ENSG00000167807	0.496734	0.481605	chr19	10310001	10310012	COSN22775247	breast
chr19	10309407	10310006	ENSG00000167807	0.496734	0.481605	chr19	10309477	10309478	COSN15867371	pancreas
chr19	10309407	10310006	ENSG00000167807	0.496734	0.481605	chr19	10309889	10309890	COSN24255002	breast
chr19	10309407	10310006	ENSG00000167807	0.496734	0.481605	chr19	10309749	10309750	COSN6137524	liver
chr19	10309407	10310006	ENSG00000167807	0.496734	0.481605	chr19	10309889	10309890	COSN21850800	breast
chr19	10309407	10310006	ENSG00000167807	0.496734	0.481605	chr19	10310001	10310012	COSN22775248	breast
chr19	10309407	10310006	ENSG00000167807	0.496734	0.481605	chr19	10309738	10309739	COSN17245185	pancreas
chr19	10309407	10310006	ENSG00000167807	0.496734	0.481605	chr19	10310001	10310012	COSN22775249	breast
chr19	10309407	10310006	ENSG00000167807	0.496734	0.481605	chr19	10309426	10309427	COSN26602083	liver
chr19	10309407	10310006	ENSG00000167807	0.496734	0.481605	chr19	10309863	10309864	COSN8256091	pancreas
chr19	10309407	10310006	ENSG00000167807	0.496734	0.481605	chr19	10309477	10309478	COSN15867372	pancreas
chr19	10309407	10310006	ENSG00000167807	0.496734	0.481605	chr19	10309782	10309783	COSN25346184	haematopoietic_and_lymphoid_tissue
chr19	10310647	10310796	ENSG00000167807	0.417153	0.580604	chr19	10310736	10310737	COSN19657482	oesophagus
chr19	10310647	10310796	ENSG00000167807	0.417153	0.580604	chr19	10310736	10310737	COSN19655337	oesophagus
chr19	10310647	10310796	ENSG00000167807	0.417153	0.580604	chr19	10310671	10310672	COSN19699930	large_intestine
chr19	10310647	10310796	ENSG00000167807	0.417153	0.580604	chr19	10310695	10310696	COSN26976313	large_intestine
chr19	10315497	10315746	ENSG00000167807	0.832372	0.323919	chr19	10315506	10315507	COSN19638299	haematopoietic_and_lymphoid_tissue
chr19	10316427	10316456	ENSG00000167807	-0.471652	0.457848	chr19	10316444	10316445	COSN7353575	pancreas
chr19	10316457	10316856	ENSG00000167807	-1.06821	0.552127	chr19	10316804	10316805	COSN26565117	liver
chr19	10316457	10316856	ENSG00000167807	-1.06821	0.552127	chr19	10316488	10316489	COSN23066951	haematopoietic_and_lymphoid_tissue
chr19	10316457	10316856	ENSG00000167807	-1.06821	0.552127	chr19	10316706	10316707	COSN26649869	liver
chr19	10316457	10316856	ENSG00000167807	-1.06821	0.552127	chr19	10316554	10316555	COSN1210476	liver
chr19	10316457	10316856	ENSG00000167807	-1.06821	0.552127	chr19	10316732	10316733	COSN26561521	liver
chr19	10316457	10316856	ENSG00000167807	-1.06821	0.552127	chr19	10316479	10316480	COSN9347276	ovary
chr19	10316457	10316856	ENSG00000167807	-1.06821	0.552127	chr19	10316554	10316555	COSN1210475	liver
chr19	10316457	10316856	ENSG00000167807	-1.06821	0.552127	chr19	10316699	10316700	COSN24306502	prostate
chr19	10316457	10316856	ENSG00000167807	-1.06821	0.552127	chr19	10316554	10316555	COSN1210474	liver
chr19	10316857	10317396	ENSG00000167807	0.314541	0.809648	chr19	10317373	10317375	COSN26991670	large_intestine
chr19	10316857	10317396	ENSG00000167807	0.314541	0.809648	chr19	10317052	10317054	COSN20115433	central_nervous_system
chr19	10316857	10317396	ENSG00000167807	0.314541	0.809648	chr19	10316942	10316965	COSN24903620	liver
chr19	10316857	10317396	ENSG00000167807	0.314541	0.809648	chr19	10317373	10317375	COSN26991669	large_intestine
chr19	10316857	10317396	ENSG00000167807	0.314541	0.809648	chr19	10316942	10316965	COSN24903619	liver
chr19	10316857	10317396	ENSG00000167807	0.314541	0.809648	chr19	10317228	10317229	COSN22992830	pancreas
chr19	10316857	10317396	ENSG00000167807	0.314541	0.809648	chr19	10316942	10316965	COSN24903618	liver
chr19	10322157	10322426	ENSG00000167807	-0.0980765	0.932641	chr19	10322414	10322415	COSN1210479	liver
chr19	10322157	10322426	ENSG00000167807	-0.0980765	0.932641	chr19	10322414	10322415	COSN5849185	liver
chr19	10322157	10322426	ENSG00000167807	-0.0980765	0.932641	chr19	10322421	10322422	COSN26260064	prostate
chr19	10324427	10324946	ENSG00000167807	0.791421	0.437906	chr19	10324521	10324522	COSN9347278	ovary
chr19	10324427	10324946	ENSG00000167807	0.791421	0.437906	chr19	10324925	10324926	COSN9347279	ovary
chr19	10324427	10324946	ENSG00000167807	0.791421	0.437906	chr19	10324925	10324926	COSN15505190	ovary
chr19	10326057	10326426	ENSG00000167807	-0.751791	0.509292	chr19	10326246	10326247	COSN22485054	breast
chr19	10326057	10326426	ENSG00000167807	-0.751791	0.509292	chr19	10326128	10326129	COSN6137526	liver
chr19	10333247	10333446	ENSG00000167807	-1.08239	0.663821	chr19	10333275	10333277	COSN26991672	large_intestine
chr19	10333247	10333446	ENSG00000167807	-1.08239	0.663821	chr19	10333276	10333277	COSN26991671	large_intestine
chr19	10333957	10334106	ENSG00000167807	-0.381757	0.688618	chr19	10334079	10334080	COSN5849187	liver
chr19	10333957	10334106	ENSG00000167807	-0.381757	0.688618	chr19	10334079	10334080	COSN5849188	liver
chr19	10334107	10334426	ENSG00000167807	-0.698948	0.568985	chr19	10334108	10334109	COSN4892964	pancreas
chr19	10334107	10334426	ENSG00000167807	-0.698948	0.568985	chr19	10334423	10334424	COSN18175695	large_intestine
chr19	10335297	10335746	ENSG00000167807	0.265849	0.767631	chr19	10335521	10335522	COSN7056539	soft_tissue
chr19	10335297	10335746	ENSG00000167807	0.265849	0.767631	chr19	10335640	10335641	COSN18286629	large_intestine
chr19	10335297	10335746	ENSG00000167807	0.265849	0.767631	chr19	10335533	10335534	COSN24314888	skin
chr19	10338697	10339146	ENSG00000167807	0.267802	0.795381	chr19	10339025	10339026	COSN18378847	large_intestine
chr19	10338697	10339146	ENSG00000167807	0.267802	0.795381	chr19	10338989	10338990	COSN15314471	haematopoietic_and_lymphoid_tissue
chr19	10338697	10339146	ENSG00000167807	0.267802	0.795381	chr19	10339113	10339116	COSN20072599	prostate
chr19	10338697	10339146	ENSG00000167807	0.267802	0.795381	chr19	10338959	10338960	COSN26979559	large_intestine
chr19	10339447	10339596	ENSG00000167807	-0.318213	0.6728	chr19	10339460	10339461	COSN18272850	large_intestine
chr19	10339447	10339596	ENSG00000167807	-0.318213	0.6728	chr19	10339459	10339460	COSN18354838	large_intestine
chr19	10339447	10339596	ENSG00000167807	-0.318213	0.6728	chr19	10339465	10339466	COSN18384733	large_intestine
chr19	10339807	10340056	ENSG00000167807	1.00419	0.57758	chr19	10340044	10340045	COSN1760158	liver
chr19	10340057	10340426	ENSG00000167807	-0.177209	0.873546	chr19	10340242	10340243	COSN16010542	pancreas
chr19	10340057	10340426	ENSG00000167807	-0.177209	0.873546	chr19	10340242	10340243	COSN8256094	pancreas
chr19	10340057	10340426	ENSG00000167807	-0.177209	0.873546	chr19	10340208	10340209	COSN20781033	breast
chr19	10340057	10340426	ENSG00000167807	-0.177209	0.873546	chr19	10340113	10340114	COSN14968219	oesophagus
chr19	10340057	10340426	ENSG00000167807	-0.177209	0.873546	chr19	10340306	10340307	COSN15353981	ovary
chr19	10340057	10340426	ENSG00000167807	-0.177209	0.873546	chr19	10340306	10340307	COSN9347283	ovary
chr19	10340057	10340426	ENSG00000167807	-0.177209	0.873546	chr19	10340163	10340164	COSN4966421	oesophagus
chr19	10340427	10341009	ENSG00000167807	0.716851	0.421089	chr19	10340937	10340938	COSN1210483	liver
chr2	197464701	197464900	ENSG00000144381	0.167954	0.0408605	chr2	197464829	197464830	COSN25752918	prostate
chr2	197468151	197468250	ENSG00000144381	-0.020768	0.807968	chr2	197468201	197468202	COSN26533407	liver
chr2	197477901	197478100	ENSG00000144381	0.0181521	0.861051	chr2	197478099	197478100	COSN16658873	pancreas
chr2	197477901	197478100	ENSG00000144381	0.0181521	0.861051	chr2	197478091	197478092	COSN1817303	liver
chr2	197477901	197478100	ENSG00000144381	0.0181521	0.861051	chr2	197478099	197478100	COSN8276933	pancreas
chr2	197477901	197478100	ENSG00000144381	0.0181521	0.861051	chr2	197478091	197478092	COSN5493912	liver
chr2	197478701	197478900	ENSG00000144381	-0.0557042	0.71114	chr2	197478862	197478863	COSN22172852	breast
chr2	197478701	197478900	ENSG00000144381	-0.0557042	0.71114	chr2	197478824	197478825	COSN20313386	pancreas
chr2	197478901	197479050	ENSG00000144381	-0.240853	0.0213141	chr2	197478915	197478916	COSN21334686	breast
chr2	197481151	197481450	ENSG00000144381	0.00956006	0.928318	chr2	197481446	197481447	COSN6162994	liver
chr2	197484201	197484450	ENSG00000144381	0.0528935	0.505126	chr2	197484393	197484394	COSN5787111	liver
chr2	197485501	197485580	ENSG00000144381	0.187317	0.0967333	chr2	197485551	197485552	COSN6162995	liver
chr2	197489581	197489700	ENSG00000144381	0.211257	0.0549802	chr2	197489612	197489613	COSN4910539	prostate
chr2	197495651	197496550	ENSG00000144381	-0.453656	0.00189489	chr2	197495653	197495654	COSN1817311	liver
chr2	197495651	197496550	ENSG00000144381	-0.453656	0.00189489	chr2	197495928	197495929	COSN22159630	breast
chr2	197501151	197501450	ENSG00000144381	0.0636727	0.531452	chr2	197501359	197501360	COSN5493914	liver
chr2	197524501	197524650	ENSG00000144381	-0.171129	0.0697317	chr2	197524620	197524621	COSN17976047	skin
chr2	197524501	197524650	ENSG00000144381	-0.171129	0.0697317	chr2	197524620	197524621	COSN24346992	skin
chr2	197531901	197532050	ENSG00000144381	0.0220781	0.7866	chr2	197532014	197532015	COSN26402305	prostate
chr7	101112999	101113248	ENSG00000106366	0.236018	0.043175	chr7	101113112	101113113	COSN19053591	haematopoietic_and_lymphoid_tissue
chr7	101113249	101113398	ENSG00000106366	-0.129024	0.228037	chr7	101113368	101113369	COSN20399344	large_intestine
chr7	101124199	101124348	ENSG00000106366	0.0616238	0.666621	chr7	101124283	101124284	COSN9817147	ovary
chr7	101124349	101124498	ENSG00000106366	0.306004	0.0835854	chr7	101124387	101124388	COSN5858051	haematopoietic_and_lymphoid_tissue
chr7	101124649	101125048	ENSG00000106366	0.152432	0.518945	chr7	101124915	101124916	COSN8403589	haematopoietic_and_lymphoid_tissue
chr7	101124649	101125048	ENSG00000106366	0.152432	0.518945	chr7	101124888	101124889	COSN22482501	breast
chr7	101124649	101125048	ENSG00000106366	0.152432	0.518945	chr7	101124908	101124909	COSN6340998	liver
chr7	101125649	101126088	ENSG00000106366	0.0406357	0.755067	chr7	101125852	101125853	COSN19459052	prostate
chr7	101125649	101126088	ENSG00000106366	0.0406357	0.755067	chr7	101125769	101125770	COSN7649425	pancreas
chr7	101127549	101127848	ENSG00000106366	0.0338903	0.859787	chr7	101127741	101127742	COSN5642227	liver
chr7	101133299	101133458	ENSG00000106366	0.152632	0.394442	chr7	101133428	101133430	COSN27496214	biliary_tract
chr7	101133299	101133458	ENSG00000106366	0.152632	0.394442	chr7	101133355	101133356	COSN14731070	liver
chr7	101133299	101133458	ENSG00000106366	0.152632	0.394442	chr7	101133337	101133338	COSN23110465	haematopoietic_and_lymphoid_tissue
chr7	101139549	101140088	ENSG00000106366	-0.0032361	0.982973	chr7	101140009	101140010	COSN25776309	prostate
chr7	101139549	101140088	ENSG00000106366	-0.0032361	0.982973	chr7	101139604	101139605	COSN6341000	liver
chr7	101162599	101162948	ENSG00000106366	-0.308479	0.0111087	chr7	101162883	101162884	COSN24310986	skin
chr17	80194699	80195748	ENSG00000181045	-0.0494738	0.458664	chr17	80194856	80194857	COSN24116674	breast
chr17	80194699	80195748	ENSG00000181045	-0.0494738	0.458664	chr17	80194927	80194928	COSN24112548	breast
chr17	80194699	80195748	ENSG00000181045	-0.0494738	0.458664	chr17	80195007	80195008	COSN22050403	breast
chr17	80194699	80195748	ENSG00000181045	-0.0494738	0.458664	chr17	80195426	80195427	COSN18716072	large_intestine
chr17	80194699	80195748	ENSG00000181045	-0.0494738	0.458664	chr17	80194856	80194857	COSN22052282	breast
chr17	80194699	80195748	ENSG00000181045	-0.0494738	0.458664	chr17	80195007	80195008	COSN24119337	breast
chr17	80194699	80195748	ENSG00000181045	-0.0494738	0.458664	chr17	80194927	80194928	COSN22051327	breast
chr17	80203499	80203848	ENSG00000181045	-0.12769	0.0575266	chr17	80203606	80203607	COSN26205646	prostate
chr17	80206849	80207048	ENSG00000181045	-0.146022	0.294389	chr17	80206868	80206869	COSN20048482	biliary_tract
chr17	80206849	80207048	ENSG00000181045	-0.146022	0.294389	chr17	80206953	80206954	COSN6112961	liver
chr17	80209299	80209598	ENSG00000181045	-0.140712	0.0716262	chr17	80209479	80209480	COSN7456716	pancreas
chr17	80209299	80209598	ENSG00000181045	-0.140712	0.0716262	chr17	80209563	80209564	COSN7456717	pancreas
chr17	80212599	80212698	ENSG00000181045	-0.0738792	0.416602	chr17	80212673	80212674	COSN1202240	liver
chr17	80212599	80212698	ENSG00000181045	-0.0738792	0.416602	chr17	80212670	80212671	COSN9323946	ovary
chr17	80212599	80212698	ENSG00000181045	-0.0738792	0.416602	chr17	80212641	80212642	COSN9323945	ovary
chr17	80215849	80216048	ENSG00000181045	0.0150063	0.900086	chr17	80216019	80216020	COSN14984298	oesophagus
chr17	80216699	80216998	ENSG00000181045	0.137646	0.0228397	chr17	80216909	80216910	COSN17453773	skin
chr17	80220309	80220448	ENSG00000181045	0.393643	0.00337215	chr17	80220326	80220327	COSN7456719	pancreas
chr17	80220699	80221008	ENSG00000181045	0.122264	0.0848485	chr17	80220988	80220990	COSN27330376	biliary_tract
chr17	80220699	80221008	ENSG00000181045	0.122264	0.0848485	chr17	80220988	80220990	COSN27457773	biliary_tract
chr17	80220699	80221008	ENSG00000181045	0.122264	0.0848485	chr17	80220988	80220990	COSN20114502	central_nervous_system
chr17	80220699	80221008	ENSG00000181045	0.122264	0.0848485	chr17	80220988	80220990	COSN20114504	central_nervous_system
chr17	80220699	80221008	ENSG00000181045	0.122264	0.0848485	chr17	80220988	80220990	COSN20114503	central_nervous_system
chr17	80220699	80221008	ENSG00000181045	0.122264	0.0848485	chr17	80220988	80220990	COSN20114501	central_nervous_system
chr17	80220699	80221008	ENSG00000181045	0.122264	0.0848485	chr17	80220925	80220926	COSN14616922	pancreas
chr17	80223899	80223998	ENSG00000181045	0.165251	0.0565756	chr17	80223927	80223928	COSN23995260	breast
chr17	80223899	80223998	ENSG00000181045	0.165251	0.0565756	chr17	80223927	80223928	COSN22427348	breast
chr17	80223899	80223998	ENSG00000181045	0.165251	0.0565756	chr17	80223906	80223907	COSN9323948	ovary
chr17	80224149	80224248	ENSG00000181045	0.162362	0.00996789	chr17	80224183	80224191	COSN18776021	haematopoietic_and_lymphoid_tissue
chr17	80224149	80224248	ENSG00000181045	0.162362	0.00996789	chr17	80224166	80224168	COSN27464387	biliary_tract
chr17	80224699	80224848	ENSG00000181045	-0.0553383	0.310403	chr17	80224737	80224738	COSN22592947	breast
chr17	80227559	80228098	ENSG00000181045	-0.0682581	0.277253	chr17	80227771	80227772	COSN26575869	liver
chr17	80227559	80228098	ENSG00000181045	-0.0682581	0.277253	chr17	80227606	80227607	COSN27472061	biliary_tract
chr17	80227559	80228098	ENSG00000181045	-0.0682581	0.277253	chr17	80228049	80228050	COSN23805471	upper_aerodigestive_tract
chr17	80235449	80236248	ENSG00000181045	0.00618661	0.92105	chr17	80235684	80235685	COSN1729976	liver
chr17	80235449	80236248	ENSG00000181045	0.00618661	0.92105	chr17	80235717	80235718	COSN14512757	pancreas
chr17	80238359	80238698	ENSG00000181045	-0.0605069	0.181224	chr17	80238508	80238509	COSN16524013	pancreas
chr17	80242849	80242998	ENSG00000181045	-0.118532	0.0246307	chr17	80242865	80242866	COSN18007944	skin
chr17	80242849	80242998	ENSG00000181045	-0.118532	0.0246307	chr17	80242994	80242995	COSN22929458	pancreas
chr17	80242849	80242998	ENSG00000181045	-0.118532	0.0246307	chr17	80242994	80242995	COSN16741479	pancreas
chr17	80245899	80246348	ENSG00000181045	-0.0254236	0.73502	chr17	80246011	80246012	COSN16687138	pancreas
chr17	80245899	80246348	ENSG00000181045	-0.0254236	0.73502	chr17	80246109	80246110	COSN8866513	haematopoietic_and_lymphoid_tissue
chr17	80245899	80246348	ENSG00000181045	-0.0254236	0.73502	chr17	80246307	80246308	COSN25836617	prostate
chr17	80245899	80246348	ENSG00000181045	-0.0254236	0.73502	chr17	80246283	80246284	COSN20691201	breast
chr17	80245899	80246348	ENSG00000181045	-0.0254236	0.73502	chr17	80246313	80246314	COSN4770735	haematopoietic_and_lymphoid_tissue
chr17	80245899	80246348	ENSG00000181045	-0.0254236	0.73502	chr17	80246312	80246313	COSN19711231	large_intestine
chr17	80245899	80246348	ENSG00000181045	-0.0254236	0.73502	chr17	80246109	80246110	COSN26506980	liver
chr17	80245899	80246348	ENSG00000181045	-0.0254236	0.73502	chr17	80245934	80245935	COSN6661345	liver
chr17	80245899	80246348	ENSG00000181045	-0.0254236	0.73502	chr17	80246312	80246313	COSN19736468	large_intestine
chr17	80245899	80246348	ENSG00000181045	-0.0254236	0.73502	chr17	80246109	80246110	COSN6661346	liver
chr17	80245899	80246348	ENSG00000181045	-0.0254236	0.73502	chr17	80245977	80245978	COSN18716074	large_intestine
chr17	80246849	80247498	ENSG00000181045	-0.12116	0.0737911	chr17	80247056	80247057	COSN27586949	biliary_tract
chr17	80246849	80247498	ENSG00000181045	-0.12116	0.0737911	chr17	80247294	80247295	COSN17502422	skin
chr17	80246849	80247498	ENSG00000181045	-0.12116	0.0737911	chr17	80247066	80247067	COSN16923632	pancreas
chr17	80248499	80248698	ENSG00000181045	-0.077637	0.260498	chr17	80248688	80248689	COSN5843034	liver
chr17	80248499	80248698	ENSG00000181045	-0.077637	0.260498	chr17	80248548	80248549	COSN20053274	biliary_tract
chr17	80253649	80254198	ENSG00000181045	-0.0405493	0.510742	chr17	80253898	80253899	COSN9323956	ovary
chr17	80253649	80254198	ENSG00000181045	-0.0405493	0.510742	chr17	80254099	80254100	COSN24604909	stomach
chr17	80254699	80254848	ENSG00000181045	-0.352058	0.000124477	chr17	80254783	80254784	COSN1729978	liver
chr17	80262499	80262698	ENSG00000181045	-0.113286	0.0633714	chr17	80262524	80262525	COSN18999905	haematopoietic_and_lymphoid_tissue
chr17	80273799	80274598	ENSG00000181045	-0.0314319	0.638168	chr17	80274234	80274235	COSN1202250	liver
chr17	80273799	80274598	ENSG00000181045	-0.0314319	0.638168	chr17	80274027	80274028	COSN9674561	kidney
chr17	80273799	80274598	ENSG00000181045	-0.0314319	0.638168	chr17	80274172	80274173	COSN1202249	liver
chr17	80273799	80274598	ENSG00000181045	-0.0314319	0.638168	chr17	80273940	80273941	COSN22660403	breast
chr13	100583557	100584746	ENSG00000125247	0.0547372	0.613612	chr13	100583657	100583658	COSN6618537	liver
chr13	100583557	100584746	ENSG00000125247	0.0547372	0.613612	chr13	100584555	100584556	COSN5873220	liver
chr13	100585497	100585796	ENSG00000125247	0.0373382	0.746802	chr13	100585659	100585660	COSN8542717	haematopoietic_and_lymphoid_tissue
chr13	100601307	100601406	ENSG00000125247	-0.00178698	0.986648	chr13	100601361	100601362	COSN24694738	stomach
chr13	100601307	100601406	ENSG00000125247	-0.00178698	0.986648	chr13	100601403	100601404	COSN8124838	pancreas
chr13	100602397	100602596	ENSG00000125247	0.113339	0.174911	chr13	100602397	100602398	COSN17927536	skin
chr13	100602397	100602596	ENSG00000125247	0.113339	0.174911	chr13	100602403	100602405	COSN27256583	biliary_tract
chr13	100605397	100605446	ENSG00000125247	-0.0301068	0.821223	chr13	100605409	100605410	COSN1154592	liver
chr13	100605447	100605556	ENSG00000125247	-0.129302	0.550061	chr13	100605460	100605461	COSN16030373	pancreas
chr13	100609847	100610106	ENSG00000125247	0.108225	0.330598	chr13	100610044	100610045	COSN6538129	central_nervous_system
chr13	100611547	100611746	ENSG00000125247	0.365498	0.00541212	chr13	100611725	100611726	COSN25795870	prostate
chr13	100611747	100612246	ENSG00000125247	-0.0561605	0.589282	chr13	100611850	100611851	COSN17199578	pancreas
chr13	100611747	100612246	ENSG00000125247	-0.0561605	0.589282	chr13	100611951	100611952	COSN27162189	oesophagus
chr13	100611747	100612246	ENSG00000125247	-0.0561605	0.589282	chr13	100612113	100612114	COSN24498180	stomach
chr13	100612747	100612926	ENSG00000125247	0.175473	0.0510256	chr13	100612918	100612919	COSN8771390	ovary
chr13	100612747	100612926	ENSG00000125247	0.175473	0.0510256	chr13	100612778	100612779	COSN22045699	breast
chr13	100618927	100619246	ENSG00000125247	-0.145737	0.206332	chr13	100618990	100618991	COSN20576832	breast
chr13	100626927	100628596	ENSG00000125247	0.10306	0.543913	chr13	100627272	100627273	COSN8771395	ovary
chr13	100626927	100628596	ENSG00000125247	0.10306	0.543913	chr13	100627086	100627087	COSN25810366	prostate
chr13	100626927	100628596	ENSG00000125247	0.10306	0.543913	chr13	100627092	100627093	COSN15944891	pancreas
chr13	100628927	100629846	ENSG00000125247	-0.0844225	0.46703	chr13	100629022	100629023	COSN22246917	breast
chr13	100628927	100629846	ENSG00000125247	-0.0844225	0.46703	chr13	100629377	100629378	COSN5873226	liver
chr13	100628927	100629846	ENSG00000125247	-0.0844225	0.46703	chr13	100629208	100629209	COSN16787419	pancreas
chr13	100637207	100637806	ENSG00000125247	0.0242904	0.820095	chr13	100637715	100637716	COSN26731620	breast
chr13	100637207	100637806	ENSG00000125247	0.0242904	0.820095	chr13	100637715	100637716	COSN15322525	haematopoietic_and_lymphoid_tissue
chr13	100637207	100637806	ENSG00000125247	0.0242904	0.820095	chr13	100637715	100637716	COSN26507140	liver
chr13	100637207	100637806	ENSG00000125247	0.0242904	0.820095	chr13	100637514	100637515	COSN26999224	large_intestine
chr13	100637207	100637806	ENSG00000125247	0.0242904	0.820095	chr13	100637765	100637766	COSN26999225	large_intestine
chr13	100637207	100637806	ENSG00000125247	0.0242904	0.820095	chr13	100637715	100637716	COSN19662325	oesophagus
chr13	100637207	100637806	ENSG00000125247	0.0242904	0.820095	chr13	100637516	100637517	COSN26554792	liver
chr13	100637207	100637806	ENSG00000125247	0.0242904	0.820095	chr13	100637715	100637716	COSN8864171	haematopoietic_and_lymphoid_tissue
chr13	100660257	100660396	ENSG00000125247	0.185143	0.116451	chr13	100660354	100660355	COSN1154599	liver
chr13	100660257	100660396	ENSG00000125247	0.185143	0.116451	chr13	100660275	100660276	COSN28135459	prostate
chr13	100673897	100674006	ENSG00000125247	0.273328	0.248615	chr13	100674001	100674002	COSN22981523	pancreas
chr13	100674007	100674096	ENSG00000125247	-0.458782	0.0369228	chr13	100674058	100674061	COSN22809150	breast
chr13	100674297	100674496	ENSG00000125247	0.220678	0.221719	chr13	100674478	100674479	COSN2460978	kidney
chr13	100674297	100674496	ENSG00000125247	0.220678	0.221719	chr13	100674461	100674462	COSN22459702	breast
chr13	100675197	100675406	ENSG00000125247	0.0776455	0.734142	chr13	100675265	100675266	COSN26860430	thyroid
chr13	100675597	100675996	ENSG00000125247	-0.213218	0.130376	chr13	100675622	100675624	COSN18758338	haematopoietic_and_lymphoid_tissue
chr13	100675597	100675996	ENSG00000125247	-0.213218	0.130376	chr13	100675634	100675635	COSN6618541	liver
chr13	100679497	100680146	ENSG00000125247	0.0662493	0.546415	chr13	100680104	100680105	COSN22793133	breast
chr13	100679497	100680146	ENSG00000125247	0.0662493	0.546415	chr13	100679780	100679781	COSN26798008	prostate
chr13	100687347	100688346	ENSG00000125247	0.0567112	0.613735	chr13	100687388	100687390	COSN22884107	breast
chr13	100687347	100688346	ENSG00000125247	0.0567112	0.613735	chr13	100688216	100688217	COSN19284742	haematopoietic_and_lymphoid_tissue
chr13	100688347	100688926	ENSG00000125247	0.0242816	0.829341	chr13	100688485	100688486	COSN22491330	breast
chr13	100688347	100688926	ENSG00000125247	0.0242816	0.829341	chr13	100688408	100688409	COSN16644387	pancreas
chr13	100688347	100688926	ENSG00000125247	0.0242816	0.829341	chr13	100688582	100688583	COSN8666312	oesophagus
chr20	4666996	4667105	ENSG00000171867	0.150597	0.711297	chr20	4667037	4667038	COSN21782497	breast
chr20	4667156	4667235	ENSG00000171867	-0.0556558	0.746632	chr20	4667200	4667201	COSN26486523	liver
chr20	4673106	4673235	ENSG00000171867	0.0223956	0.880253	chr20	4673115	4673116	COSN22072898	breast
chr20	4673106	4673235	ENSG00000171867	0.0223956	0.880253	chr20	4673146	4673147	COSN14667137	pancreas
chr20	4673106	4673235	ENSG00000171867	0.0223956	0.880253	chr20	4673204	4673205	COSN20893075	breast
chr20	4673106	4673235	ENSG00000171867	0.0223956	0.880253	chr20	4673223	4673224	COSN23701828	upper_aerodigestive_tract
chr20	4673106	4673235	ENSG00000171867	0.0223956	0.880253	chr20	4673144	4673145	COSN14667420	pancreas
chr20	4675606	4676805	ENSG00000171867	0.0265507	0.891522	chr20	4676672	4676673	COSN22201880	breast
chr20	4675606	4676805	ENSG00000171867	0.0265507	0.891522	chr20	4676025	4676026	COSN1249785	liver
chr20	4675606	4676805	ENSG00000171867	0.0265507	0.891522	chr20	4676353	4676354	COSN7094792	pancreas
chr20	4675606	4676805	ENSG00000171867	0.0265507	0.891522	chr20	4676353	4676354	COSN14526787	pancreas
chr20	4678646	4679145	ENSG00000171867	-0.019086	0.915304	chr20	4678740	4678741	COSN5765342	liver
chr20	4678646	4679145	ENSG00000171867	-0.019086	0.915304	chr20	4678911	4678912	COSN28125615	prostate
chr20	4678646	4679145	ENSG00000171867	-0.019086	0.915304	chr20	4678857	4678858	COSN10016931	kidney
chr20	4681236	4681345	ENSG00000171867	0.245017	0.120148	chr20	4681265	4681266	COSN20176910	pancreas
chr20	4682846	4683235	ENSG00000171867	-0.0825419	0.666836	chr20	4683033	4683034	COSN5444991	liver
chr20	4685496	4685845	ENSG00000171867	0.109231	0.496081	chr20	4685507	4685508	COSN26414667	prostate
chr20	4685496	4685845	ENSG00000171867	0.109231	0.496081	chr20	4685832	4685833	COSN21414803	breast
chr20	4686196	4686305	ENSG00000171867	0.0999103	0.748993	chr20	4686222	4686223	COSN26339526	prostate
chr20	4689296	4689455	ENSG00000171867	-0.350655	0.139538	chr20	4689416	4689417	COSN16503100	pancreas
chr20	4689296	4689455	ENSG00000171867	-0.350655	0.139538	chr20	4689328	4689329	COSN8345894	prostate
chr20	4689546	4689995	ENSG00000171867	0.253579	0.110033	chr20	4689854	4689855	COSN5972672	liver
chr20	4690856	4690895	ENSG00000171867	-0.0662132	0.638319	chr20	4690880	4690881	COSN6687277	liver
chr20	4691756	4691955	ENSG00000171867	-0.215213	0.195288	chr20	4691872	4691873	COSN5765352	liver
chr20	4691756	4691955	ENSG00000171867	-0.215213	0.195288	chr20	4691826	4691827	COSN16571036	pancreas
chr20	4709236	4709645	ENSG00000171867	-0.158069	0.337085	chr20	4709267	4709268	COSN25117486	haematopoietic_and_lymphoid_tissue
chr20	4720646	4720745	ENSG00000171867	-0.0121476	0.975422	chr20	4720739	4720741	COSN27501898	biliary_tract
chr20	4720646	4720745	ENSG00000171867	-0.0121476	0.975422	chr20	4720669	4720670	COSN15621418	bone
chr20	4720646	4720745	ENSG00000171867	-0.0121476	0.975422	chr20	4720704	4720705	COSN25337562	haematopoietic_and_lymphoid_tissue
chr20	4720646	4720745	ENSG00000171867	-0.0121476	0.975422	chr20	4720735	4720736	COSN26400360	prostate
chr8	143883804	143883843	ENSG00000261150	-0.280239	0.00248263	chr8	143883829	143883830	COSN25888350	prostate
chr8	143883804	143883843	ENSG00000261150	-0.280239	0.00248263	chr8	143883829	143883830	COSN25744810	prostate
chr8	143883804	143883843	ENSG00000261150	-0.280239	0.00248263	chr8	143883829	143883830	COSN25763781	prostate
chr8	143886994	143887253	ENSG00000261150	0.13517	0.198093	chr8	143887162	143887163	COSN8074154	pancreas
chr8	143892894	143893003	ENSG00000261150	-0.137507	0.156134	chr8	143892950	143892951	COSN25743796	prostate
chr8	143902404	143902443	ENSG00000261150	0.111963	0.186289	chr8	143902404	143902405	COSN14710120	liver
chr22	19011502	19011551	ENSG00000070413	-0.262928	0.0019591	chr22	19011511	19011512	COSN19560100	prostate
chr22	19011502	19011551	ENSG00000070413	-0.262928	0.0019591	chr22	19011542	19011543	COSN24871511	central_nervous_system
chr22	19014702	19014801	ENSG00000070413	0.0909963	0.200931	chr22	19014707	19014708	COSN17636616	oesophagus
chr22	19019352	19019451	ENSG00000070413	0.139449	0.0702428	chr22	19019449	19019450	COSN8008763	pancreas
chr22	19029502	19029601	ENSG00000070413	0.0402175	0.674549	chr22	19029580	19029581	COSN17079987	haematopoietic_and_lymphoid_tissue
chr22	19034902	19035001	ENSG00000070413	0.0145941	0.831695	chr22	19034969	19034970	COSN5988804	liver
chr22	19035502	19036101	ENSG00000070413	0.106214	0.41332	chr22	19035721	19035722	COSN23482945	oesophagus
chr22	19037452	19037951	ENSG00000070413	-0.0179624	0.831985	chr22	19037462	19037464	COSN20117132	central_nervous_system
chr22	19040952	19041101	ENSG00000070413	0.0347744	0.739164	chr22	19040967	19040968	COSN26507173	liver
chr22	19053802	19054351	ENSG00000070413	0.132298	0.0792668	chr22	19053950	19053951	COSN8013714	pancreas
chr22	19053802	19054351	ENSG00000070413	0.132298	0.0792668	chr22	19054327	19054328	COSN25024556	liver
chr22	19053802	19054351	ENSG00000070413	0.132298	0.0792668	chr22	19054067	19054069	COSN22822325	breast
chr22	19091502	19091851	ENSG00000070413	0.0864033	0.309813	chr22	19091631	19091632	COSN16345279	liver
chr22	19091502	19091851	ENSG00000070413	0.0864033	0.309813	chr22	19091613	19091614	COSN22415228	breast
chr22	19092902	19093051	ENSG00000070413	0.0559892	0.467482	chr22	19092999	19093000	COSN1259087	liver
chr22	19092902	19093051	ENSG00000070413	0.0559892	0.467482	chr22	19092999	19093000	COSN1259088	liver
chr22	19092902	19093051	ENSG00000070413	0.0559892	0.467482	chr22	19092919	19092920	COSN5454189	liver
chr22	19092902	19093051	ENSG00000070413	0.0559892	0.467482	chr22	19092919	19092920	COSN1894845	liver
chr22	19106352	19106551	ENSG00000070413	0.141056	0.123726	chr22	19106512	19106513	COSN8013725	pancreas
chr22	19106352	19106551	ENSG00000070413	0.141056	0.123726	chr22	19106444	19106445	COSN1894848	liver
chr22	19107852	19107901	ENSG00000070413	0.0327865	0.681117	chr22	19107900	19107901	COSN21552860	breast
chr22	19135202	19135281	ENSG00000070413	0.174875	0.0312469	chr22	19135277	19135278	COSN166698	stomach
chr22	19141542	19141751	ENSG00000070413	0.128943	0.0639265	chr22	19141579	19141580	COSN9161546	ovary
chr10	133367404	133367603	ENSG00000254536	0.177308	0.188275	chr10	133367406	133367407	COSN18321906	large_intestine
chr10	133374204	133374653	ENSG00000254536	0.0941943	0.496179	chr10	133374542	133374543	COSN26590047	liver
chr10	133380944	133381103	ENSG00000254536	-0.391691	0.0113126	chr10	133380992	133380993	COSN25207664	haematopoietic_and_lymphoid_tissue
chr10	133388254	133388943	ENSG00000254536	0.354236	0.0163521	chr10	133388821	133388856	COSN27515511	biliary_tract
chr10	133388254	133388943	ENSG00000254536	0.354236	0.0163521	chr10	133388851	133388852	COSN18174984	large_intestine
chr10	133388254	133388943	ENSG00000254536	0.354236	0.0163521	chr10	133388870	133388871	COSN27687053	haematopoietic_and_lymphoid_tissue
chr10	133388254	133388943	ENSG00000254536	0.354236	0.0163521	chr10	133388795	133388796	COSN17089142	haematopoietic_and_lymphoid_tissue
chr10	133388254	133388943	ENSG00000254536	0.354236	0.0163521	chr10	133388309	133388310	COSN22326873	breast
chr10	133388254	133388943	ENSG00000254536	0.354236	0.0163521	chr10	133388631	133388632	COSN16990995	prostate
chr10	133388254	133388943	ENSG00000254536	0.354236	0.0163521	chr10	133388821	133388856	COSN27583600	biliary_tract
chr10	133388254	133388943	ENSG00000254536	0.354236	0.0163521	chr10	133388905	133388906	COSN27686141	haematopoietic_and_lymphoid_tissue
chr10	133389354	133389653	ENSG00000254536	-0.0273698	0.886546	chr10	133389423	133389424	COSN24386694	large_intestine
chr10	133390404	133390803	ENSG00000254536	-0.0544058	0.751805	chr10	133390416	133390417	COSN23713407	upper_aerodigestive_tract
chr10	133400044	133400303	ENSG00000254536	-0.0262583	0.847684	chr10	133400109	133400110	COSN14458367	pancreas
chr10	133400044	133400303	ENSG00000254536	-0.0262583	0.847684	chr10	133400249	133400250	COSN27061347	oesophagus
chr10	133402754	133403703	ENSG00000254536	-0.0529863	0.768999	chr10	133403004	133403005	COSN6949682	pancreas
chr10	133402754	133403703	ENSG00000254536	-0.0529863	0.768999	chr10	133403219	133403220	COSN15246749	oesophagus
chr10	133402754	133403703	ENSG00000254536	-0.0529863	0.768999	chr10	133402827	133402829	COSN23013189	breast
chr10	133402754	133403703	ENSG00000254536	-0.0529863	0.768999	chr10	133403004	133403005	COSN28008732	prostate
chr10	133402754	133403703	ENSG00000254536	-0.0529863	0.768999	chr10	133403004	133403005	COSN20469747	large_intestine
chr10	133402754	133403703	ENSG00000254536	-0.0529863	0.768999	chr10	133403341	133403342	COSN14858947	oesophagus
chr10	133402754	133403703	ENSG00000254536	-0.0529863	0.768999	chr10	133403341	133403342	COSN15592184	kidney
chr10	133402754	133403703	ENSG00000254536	-0.0529863	0.768999	chr10	133402874	133402875	COSN20911811	breast
chr10	133402754	133403703	ENSG00000254536	-0.0529863	0.768999	chr10	133402836	133402837	COSN19697134	large_intestine
chr10	133402754	133403703	ENSG00000254536	-0.0529863	0.768999	chr10	133403004	133403005	COSN20517802	large_intestine
chr10	133402754	133403703	ENSG00000254536	-0.0529863	0.768999	chr10	133403341	133403342	COSN14937411	oesophagus
chr10	133402754	133403703	ENSG00000254536	-0.0529863	0.768999	chr10	133402836	133402837	COSN15455453	ovary
chr10	133402754	133403703	ENSG00000254536	-0.0529863	0.768999	chr10	133403394	133403395	COSN24696742	stomach
chr10	133406504	133406903	ENSG00000254536	0.074526	0.497782	chr10	133406684	133406685	COSN20468661	large_intestine
chr10	133406504	133406903	ENSG00000254536	0.074526	0.497782	chr10	133406796	133406797	COSN15462803	ovary
chr10	133408254	133409453	ENSG00000254536	-0.0563772	0.656652	chr10	133409329	133409330	COSN15529131	ovary
chr10	133408254	133409453	ENSG00000254536	-0.0563772	0.656652	chr10	133408750	133408751	COSN23324251	haematopoietic_and_lymphoid_tissue
chr10	133408254	133409453	ENSG00000254536	-0.0563772	0.656652	chr10	133408927	133408928	COSN22760546	breast
chr10	133408254	133409453	ENSG00000254536	-0.0563772	0.656652	chr10	133408493	133408494	COSN22746198	breast
chr10	133412994	133413093	ENSG00000254536	0.0138221	0.931288	chr10	133413063	133413064	COSN21461216	breast
chr10	133413834	133414493	ENSG00000254536	0.202427	0.150072	chr10	133414169	133414170	COSN17912424	skin
chr10	133413834	133414493	ENSG00000254536	0.202427	0.150072	chr10	133414331	133414332	COSN20365511	large_intestine
chr10	133413834	133414493	ENSG00000254536	0.202427	0.150072	chr10	133414331	133414332	COSN6476993	liver
chr10	133413834	133414493	ENSG00000254536	0.202427	0.150072	chr10	133414152	133414153	COSN14952224	oesophagus
chr10	133413834	133414493	ENSG00000254536	0.202427	0.150072	chr10	133414032	133414033	COSN6949684	pancreas
chr10	133413834	133414493	ENSG00000254536	0.202427	0.150072	chr10	133414453	133414454	COSN8920527	oesophagus
chr10	133413834	133414493	ENSG00000254536	0.202427	0.150072	chr10	133414062	133414063	COSN20543135	large_intestine
chr10	133413834	133414493	ENSG00000254536	0.202427	0.150072	chr10	133413983	133413984	COSN20539759	large_intestine
chr10	133414494	133414753	ENSG00000254536	0.125669	0.37314	chr10	133414625	133414626	COSN19427555	prostate
chr10	133415834	133416053	ENSG00000254536	0.0836302	0.548544	chr10	133415959	133415960	COSN6404658	liver
chr10	133415834	133416053	ENSG00000254536	0.0836302	0.548544	chr10	133416020	133416021	COSN20534451	large_intestine
chr10	133415834	133416053	ENSG00000254536	0.0836302	0.548544	chr10	133416018	133416019	COSN20517952	large_intestine
chr10	133415834	133416053	ENSG00000254536	0.0836302	0.548544	chr10	133415988	133415989	COSN20469767	large_intestine
chr10	133415834	133416053	ENSG00000254536	0.0836302	0.548544	chr10	133415988	133415989	COSN20430749	large_intestine
chr10	133416654	133417833	ENSG00000254536	0.143687	0.228772	chr10	133416777	133416778	COSN15367866	prostate
chr10	133416654	133417833	ENSG00000254536	0.143687	0.228772	chr10	133416778	133416779	COSN20351128	large_intestine
chr10	133416654	133417833	ENSG00000254536	0.143687	0.228772	chr10	133416801	133416802	COSN20355639	large_intestine
chr10	133416654	133417833	ENSG00000254536	0.143687	0.228772	chr10	133417146	133417147	COSN24087958	breast
chr10	133416654	133417833	ENSG00000254536	0.143687	0.228772	chr10	133417146	133417147	COSN22005230	breast
chr10	133421954	133422603	ENSG00000254536	0.0585804	0.758503	chr10	133422547	133422548	COSN24191791	breast
chr10	133421954	133422603	ENSG00000254536	0.0585804	0.758503	chr10	133422133	133422134	COSN22981419	pancreas
chr10	133421954	133422603	ENSG00000254536	0.0585804	0.758503	chr10	133422476	133422477	COSN20374283	large_intestine
chr10	133436954	133437593	ENSG00000254536	0.0914413	0.447738	chr10	133437111	133437112	COSN17541723	oesophagus
chr10	133436954	133437593	ENSG00000254536	0.0914413	0.447738	chr10	133437258	133437259	COSN22540846	breast
chr10	133436954	133437593	ENSG00000254536	0.0914413	0.447738	chr10	133437258	133437259	COSN4692345	breast
chr10	133436954	133437593	ENSG00000254536	0.0914413	0.447738	chr10	133437153	133437154	COSN26767903	prostate
chr20	2449252	2449551	ENSG00000256566	0.114442	0.5062	chr20	2449505	2449506	COSN9124398	ovary
chr20	2453902	2454211	ENSG00000256566	0.0513773	0.682676	chr20	2454107	2454108	COSN25714221	prostate
chr20	2459202	2459551	ENSG00000256566	-0.208384	0.135288	chr20	2459532	2459533	COSN1868879	liver
chr20	2461602	2461751	ENSG00000256566	0.113404	0.444647	chr20	2461640	2461641	COSN24315362	skin
chr20	2461602	2461751	ENSG00000256566	0.113404	0.444647	chr20	2461681	2461682	COSN26996207	large_intestine
chr20	2461752	2462211	ENSG00000256566	-0.186977	0.3144	chr20	2461922	2461923	COSN7087867	pancreas
chr20	2461752	2462211	ENSG00000256566	-0.186977	0.3144	chr20	2461830	2461831	COSN26996209	large_intestine
chr20	2461752	2462211	ENSG00000256566	-0.186977	0.3144	chr20	2462028	2462029	COSN18252550	large_intestine
chr20	2461752	2462211	ENSG00000256566	-0.186977	0.3144	chr20	2461883	2461884	COSN26996204	large_intestine
chr20	2461752	2462211	ENSG00000256566	-0.186977	0.3144	chr20	2461991	2461992	COSN18195930	large_intestine
chr20	2461752	2462211	ENSG00000256566	-0.186977	0.3144	chr20	2461834	2461835	COSN1082987	endometrium
chr20	2461752	2462211	ENSG00000256566	-0.186977	0.3144	chr20	2461819	2461820	COSN26996206	large_intestine
chr20	2463602	2464051	ENSG00000256566	-0.000318713	0.99821	chr20	2463721	2463722	COSN5763894	liver
chr20	2463602	2464051	ENSG00000256566	-0.000318713	0.99821	chr20	2463721	2463722	COSN1246743	liver
chr20	2468952	2469051	ENSG00000256566	-0.109771	0.419947	chr20	2468981	2468982	COSN5968005	liver
chr20	2469652	2469951	ENSG00000256566	-0.0707638	0.698573	chr20	2469927	2469928	COSN16828139	pancreas
chr20	2469652	2469951	ENSG00000256566	-0.0707638	0.698573	chr20	2469885	2469886	COSN14533846	pancreas
chr20	2475802	2476211	ENSG00000256566	0.00828721	0.948686	chr20	2476149	2476150	COSN19188389	haematopoietic_and_lymphoid_tissue
chr20	2475802	2476211	ENSG00000256566	0.00828721	0.948686	chr20	2475853	2475854	COSN23684318	oesophagus
chr20	2482602	2482701	ENSG00000256566	0.0514386	0.673029	chr20	2482612	2482613	COSN17865865	oesophagus
chr20	2494502	2494601	ENSG00000256566	-0.105027	0.417748	chr20	2494579	2494580	COSN16487045	pancreas
chr20	2497202	2498001	ENSG00000256566	-0.446386	0.00224905	chr20	2497701	2497702	COSN7087992	pancreas
chr20	2497202	2498001	ENSG00000256566	-0.446386	0.00224905	chr20	2497380	2497381	COSN22877170	breast
chr20	2497202	2498001	ENSG00000256566	-0.446386	0.00224905	chr20	2497742	2497743	COSN26718128	breast
chr20	2501552	2502211	ENSG00000256566	0.277929	0.0717337	chr20	2502109	2502110	COSN9124594	ovary
chr20	2501552	2502211	ENSG00000256566	0.277929	0.0717337	chr20	2501809	2501810	COSN27160753	oesophagus
chr20	2501552	2502211	ENSG00000256566	0.277929	0.0717337	chr20	2502147	2502148	COSN5763931	liver
chr20	2501552	2502211	ENSG00000256566	0.277929	0.0717337	chr20	2501731	2501732	COSN15449856	ovary
chr20	2501552	2502211	ENSG00000256566	0.277929	0.0717337	chr20	2502077	2502078	COSN1869059	liver
chr20	2501552	2502211	ENSG00000256566	0.277929	0.0717337	chr20	2502107	2502108	COSN6686317	liver
chr20	2507752	2508211	ENSG00000256566	0.0300322	0.849385	chr20	2508134	2508135	COSN1869082	liver
chr20	2507752	2508211	ENSG00000256566	0.0300322	0.849385	chr20	2508025	2508026	COSN26106978	prostate
chr20	2507752	2508211	ENSG00000256566	0.0300322	0.849385	chr20	2507807	2507808	COSN26800076	prostate
chr20	2523002	2523101	ENSG00000256566	0.0352271	0.797267	chr20	2523005	2523006	COSN8562972	haematopoietic_and_lymphoid_tissue
chr20	2523002	2523101	ENSG00000256566	0.0352271	0.797267	chr20	2523019	2523020	COSN14987592	oesophagus
chr20	2526602	2526651	ENSG00000256566	-0.147418	0.347194	chr20	2526607	2526608	COSN5442701	liver
chr1	31633797	31635246	ENSG00000084636	0.213707	0.198212	chr1	31635200	31635201	COSN20057217	biliary_tract
chr1	31650897	31651246	ENSG00000084636	0.0345282	0.758394	chr1	31651083	31651084	COSN27433821	biliary_tract
chr1	31650897	31651246	ENSG00000084636	0.0345282	0.758394	chr1	31651083	31651084	COSN27396908	biliary_tract
chr1	31650897	31651246	ENSG00000084636	0.0345282	0.758394	chr1	31651083	31651084	COSN27348243	biliary_tract
chr1	31656847	31656996	ENSG00000084636	0.0149994	0.914236	chr1	31656848	31656849	COSN1102956	liver
chr1	31656847	31656996	ENSG00000084636	0.0149994	0.914236	chr1	31656873	31656874	COSN8638166	lung
chr1	31661707	31661896	ENSG00000084636	0.100896	0.505237	chr1	31661769	31661770	COSN1443324	liver
chr1	31661707	31661896	ENSG00000084636	0.100896	0.505237	chr1	31661767	31661768	COSN7217086	pancreas
chr1	31661707	31661896	ENSG00000084636	0.100896	0.505237	chr1	31661769	31661770	COSN6033806	liver
chr1	31665247	31667246	ENSG00000084636	-0.255409	0.256875	chr1	31665695	31665696	COSN28115118	prostate
chr1	31665247	31667246	ENSG00000084636	-0.255409	0.256875	chr1	31665695	31665696	COSN26971338	large_intestine
chr1	31665247	31667246	ENSG00000084636	-0.255409	0.256875	chr1	31665695	31665697	COSN18724855	large_intestine
chr1	31665247	31667246	ENSG00000084636	-0.255409	0.256875	chr1	31665761	31665762	COSN19696409	large_intestine
chr1	31665247	31667246	ENSG00000084636	-0.255409	0.256875	chr1	31665694	31665696	COSN26971344	large_intestine
chr1	31665247	31667246	ENSG00000084636	-0.255409	0.256875	chr1	31665694	31665696	COSN26971342	large_intestine
chr1	31665247	31667246	ENSG00000084636	-0.255409	0.256875	chr1	31665517	31665518	COSN26552298	liver
chr1	31665247	31667246	ENSG00000084636	-0.255409	0.256875	chr1	31665695	31665696	COSN28014230	prostate
chr1	31665247	31667246	ENSG00000084636	-0.255409	0.256875	chr1	31665805	31665806	COSN15734569	liver
chr1	31665247	31667246	ENSG00000084636	-0.255409	0.256875	chr1	31665695	31665696	COSN26971348	large_intestine
chr1	31665247	31667246	ENSG00000084636	-0.255409	0.256875	chr1	31665695	31665696	COSN28055377	prostate
chr1	31665247	31667246	ENSG00000084636	-0.255409	0.256875	chr1	31666462	31666463	COSN6453621	liver
chr1	31670557	31670796	ENSG00000084636	0.103231	0.552474	chr1	31670710	31670711	COSN24392562	large_intestine
chr1	31670557	31670796	ENSG00000084636	0.103231	0.552474	chr1	31670567	31670568	COSN6453625	liver
chr1	31674347	31675246	ENSG00000084636	0.0910236	0.595366	chr1	31674966	31674967	COSN24297777	prostate
chr1	31674347	31675246	ENSG00000084636	0.0910236	0.595366	chr1	31675132	31675133	COSN19694699	large_intestine
chr1	31674347	31675246	ENSG00000084636	0.0910236	0.595366	chr1	31674704	31674705	COSN6453630	liver
chr1	31674347	31675246	ENSG00000084636	0.0910236	0.595366	chr1	31675164	31675165	COSN26971341	large_intestine
chr1	31674347	31675246	ENSG00000084636	0.0910236	0.595366	chr1	31675132	31675133	COSN6453631	liver
chr1	31674347	31675246	ENSG00000084636	0.0910236	0.595366	chr1	31674966	31674967	COSN24297776	prostate
chr1	31674347	31675246	ENSG00000084636	0.0910236	0.595366	chr1	31674733	31674734	COSN25420330	haematopoietic_and_lymphoid_tissue
chr1	31674347	31675246	ENSG00000084636	0.0910236	0.595366	chr1	31675234	31675235	COSN26508980	liver
chr1	31682707	31683246	ENSG00000084636	0.0374651	0.808646	chr1	31683028	31683029	COSN5265706	haematopoietic_and_lymphoid_tissue
chr1	31685507	31685756	ENSG00000084636	0.297591	0.0389218	chr1	31685565	31685566	COSN26553696	liver
chr1	31685507	31685756	ENSG00000084636	0.297591	0.0389218	chr1	31685614	31685615	COSN8638170	lung
chr1	31687847	31688506	ENSG00000084636	0.104182	0.381366	chr1	31688395	31688396	COSN26509055	liver
chr1	31687847	31688506	ENSG00000084636	0.104182	0.381366	chr1	31688089	31688090	COSN1443326	liver
chr1	31693757	31694496	ENSG00000084636	0.219026	0.119567	chr1	31694306	31694307	COSN1102964	liver
chr1	31693757	31694496	ENSG00000084636	0.219026	0.119567	chr1	31694419	31694420	COSN1102965	liver
chr1	31693757	31694496	ENSG00000084636	0.219026	0.119567	chr1	31693987	31693988	COSN6453639	liver
chr1	31693757	31694496	ENSG00000084636	0.219026	0.119567	chr1	31694306	31694307	COSN5740621	liver
chr1	31693757	31694496	ENSG00000084636	0.219026	0.119567	chr1	31693939	31693940	COSN8456836	ovary
chr1	31693757	31694496	ENSG00000084636	0.219026	0.119567	chr1	31693941	31693942	COSN20707865	breast
chr1	31695497	31696356	ENSG00000084636	-0.0130642	0.929817	chr1	31696062	31696063	COSN26638386	liver
chr1	31695497	31696356	ENSG00000084636	-0.0130642	0.929817	chr1	31696069	31696070	COSN24297423	prostate
chr1	31695497	31696356	ENSG00000084636	-0.0130642	0.929817	chr1	31696005	31696006	COSN19730232	large_intestine
chr1	31695497	31696356	ENSG00000084636	-0.0130642	0.929817	chr1	31695854	31695855	COSN27266966	biliary_tract
chr1	31695497	31696356	ENSG00000084636	-0.0130642	0.929817	chr1	31696197	31696198	COSN26435880	large_intestine
chr1	31695497	31696356	ENSG00000084636	-0.0130642	0.929817	chr1	31695668	31695669	COSN8638172	lung
chr1	31695497	31696356	ENSG00000084636	-0.0130642	0.929817	chr1	31695906	31695907	COSN7217089	pancreas
chr1	31695497	31696356	ENSG00000084636	-0.0130642	0.929817	chr1	31695663	31695664	COSN26562836	liver
chr1	31701357	31702196	ENSG00000084636	0.0427425	0.782614	chr1	31701903	31701904	COSN20812300	breast
chr1	31701357	31702196	ENSG00000084636	0.0427425	0.782614	chr1	31701558	31701559	COSN19716846	large_intestine
chr1	31701357	31702196	ENSG00000084636	0.0427425	0.782614	chr1	31701618	31701619	COSN8456837	ovary
chr1	31701357	31702196	ENSG00000084636	0.0427425	0.782614	chr1	31701576	31701577	COSN21445381	breast
chr1	31701357	31702196	ENSG00000084636	0.0427425	0.782614	chr1	31701926	31701927	COSN24398745	large_intestine
chr1	31701357	31702196	ENSG00000084636	0.0427425	0.782614	chr1	31701981	31701982	COSN20068065	prostate
chr1	31701357	31702196	ENSG00000084636	0.0427425	0.782614	chr1	31701824	31701825	COSN21793519	breast
chr1	31701357	31702196	ENSG00000084636	0.0427425	0.782614	chr1	31701403	31701404	COSN7217090	pancreas
chr1	31701357	31702196	ENSG00000084636	0.0427425	0.782614	chr1	31702098	31702099	COSN26563542	liver
chr1	31707247	31707446	ENSG00000084636	0.098382	0.45758	chr1	31707411	31707412	COSN14799563	pancreas
chr1	31707247	31707446	ENSG00000084636	0.098382	0.45758	chr1	31707441	31707442	COSN7217094	pancreas
chr1	31719797	31720546	ENSG00000084636	0.24054	0.0802718	chr1	31720412	31720413	COSN25912635	prostate
chr1	31719797	31720546	ENSG00000084636	0.24054	0.0802718	chr1	31720045	31720046	COSN16789407	pancreas
chr1	31719797	31720546	ENSG00000084636	0.24054	0.0802718	chr1	31719884	31719885	COSN8456841	ovary
chr1	31722997	31723246	ENSG00000084636	-0.0146692	0.903165	chr1	31723221	31723222	COSN6033819	liver
chr1	31725247	31726856	ENSG00000084636	-0.118064	0.605411	chr1	31725374	31725375	COSN1443336	liver
chr1	31725247	31726856	ENSG00000084636	-0.118064	0.605411	chr1	31725288	31725289	COSN23383491	haematopoietic_and_lymphoid_tissue
chr1	31725247	31726856	ENSG00000084636	-0.118064	0.605411	chr1	31726245	31726246	COSN25830638	prostate
chr1	31725247	31726856	ENSG00000084636	-0.118064	0.605411	chr1	31725576	31725577	COSN7217097	pancreas
chr1	31725247	31726856	ENSG00000084636	-0.118064	0.605411	chr1	31726197	31726198	COSN6453658	liver
chr1	31725247	31726856	ENSG00000084636	-0.118064	0.605411	chr1	31725370	31725371	COSN21619932	breast
chr20	2810554	2810853	ENSG00000132635	-0.171668	0.434681	chr20	2810752	2810753	COSN7088578	pancreas
chr20	2810554	2810853	ENSG00000132635	-0.171668	0.434681	chr20	2810695	2810696	COSN16432944	liver
chr20	2810554	2810853	ENSG00000132635	-0.171668	0.434681	chr20	2810601	2810602	COSN5968414	liver
chr20	2810854	2810953	ENSG00000132635	-0.00821142	0.961923	chr20	2810896	2810897	COSN7998176	pancreas
chr20	2815454	2815753	ENSG00000132635	0.00556981	0.979528	chr20	2815487	2815488	COSN26729661	breast
chr20	2815454	2815753	ENSG00000132635	0.00556981	0.979528	chr20	2815486	2815487	COSN24406484	large_intestine
chr20	2815454	2815753	ENSG00000132635	0.00556981	0.979528	chr20	2815486	2815487	COSN24383301	large_intestine
chr20	2816104	2816253	ENSG00000132635	0.0678619	0.731581	chr20	2816227	2816228	COSN20609665	breast
chr20	2816104	2816253	ENSG00000132635	0.0678619	0.731581	chr20	2816160	2816161	COSN1247102	liver
chr20	2816104	2816253	ENSG00000132635	0.0678619	0.731581	chr20	2816160	2816161	COSN1247103	liver
chr20	2816104	2816253	ENSG00000132635	0.0678619	0.731581	chr20	2816111	2816112	COSN25976631	oesophagus
chr20	2820314	2820503	ENSG00000132635	0.206693	0.473585	chr20	2820469	2820470	COSN17187816	pancreas
chr20	2820704	2820793	ENSG00000132635	-0.229951	0.187185	chr20	2820726	2820727	COSN8898382	oesophagus
chr20	2821054	2821153	ENSG00000132635	0.172425	0.605324	chr20	2821063	2821064	COSN15179668	oesophagus
chr20	2821894	2822003	ENSG00000132635	0.113375	0.691291	chr20	2821898	2821899	COSN10013999	kidney
chr20	2825694	2825853	ENSG00000132635	0.0562504	0.778831	chr20	2825754	2825755	COSN23914465	haematopoietic_and_lymphoid_tissue
chr20	2825694	2825853	ENSG00000132635	0.0562504	0.778831	chr20	2825753	2825754	COSN24633185	stomach
chr20	2831854	2831993	ENSG00000132635	0.0827894	0.690935	chr20	2831907	2831908	COSN16421086	liver
chr20	2839494	2839603	ENSG00000132635	0.0401769	0.833677	chr20	2839495	2839496	COSN1247107	liver
chr20	2841554	2841903	ENSG00000132635	-0.184677	0.348174	chr20	2841579	2841580	COSN16789223	pancreas
chr20	2847794	2847903	ENSG00000132635	-0.274003	0.0747498	chr20	2847767	2847808	COSN26356609	prostate
chr20	2848314	2848353	ENSG00000132635	-0.0714693	0.712323	chr20	2848347	2848348	COSN5968424	liver
chr20	2848314	2848353	ENSG00000132635	-0.0714693	0.712323	chr20	2848347	2848348	COSN1869422	liver
chr20	2851404	2851703	ENSG00000132635	-0.000589755	0.997743	chr20	2851675	2851676	COSN23983265	haematopoietic_and_lymphoid_tissue
chr20	2851904	2852053	ENSG00000132635	0.00306053	0.99276	chr20	2851946	2851947	COSN24979902	liver
chr20	2857594	2857803	ENSG00000132635	-0.0526038	0.760369	chr20	2857676	2857677	COSN1869425	liver
chr20	2857594	2857803	ENSG00000132635	-0.0526038	0.760369	chr20	2857750	2857751	COSN21814758	breast
chr20	2857594	2857803	ENSG00000132635	-0.0526038	0.760369	chr20	2857792	2857793	COSN9125122	ovary
chr20	2863004	2863153	ENSG00000132635	0.10132	0.570739	chr20	2863138	2863139	COSN27004690	large_intestine
chr20	2863594	2863753	ENSG00000132635	0.0799747	0.709507	chr20	2863741	2863742	COSN9125124	ovary
chr20	2864744	2864853	ENSG00000132635	-0.205134	0.393723	chr20	2864749	2864750	COSN24387716	large_intestine
chr20	2865004	2865153	ENSG00000132635	-0.142332	0.602849	chr20	2865068	2865069	COSN27097071	oesophagus
chr15	80049598	80050197	ENSG00000086666	-0.296896	0.186943	chr15	80050120	80050121	COSN5213878	oesophagus
chr15	80049598	80050197	ENSG00000086666	-0.296896	0.186943	chr15	80049886	80049888	COSN27596906	biliary_tract
chr15	80049598	80050197	ENSG00000086666	-0.296896	0.186943	chr15	80050120	80050121	COSN5213879	oesophagus
chr15	80049598	80050197	ENSG00000086666	-0.296896	0.186943	chr15	80050010	80050011	COSN22356512	breast
chr15	80066998	80067807	ENSG00000086666	0.227212	0.207945	chr15	80067638	80067639	COSN1180785	liver
chr15	80066998	80067807	ENSG00000086666	0.227212	0.207945	chr15	80067564	80067565	COSN22292722	breast
chr15	80084568	80084657	ENSG00000086666	0.265435	0.196338	chr15	80084576	80084577	COSN24903796	liver
chr15	80085508	80086567	ENSG00000086666	0.211435	0.222931	chr15	80085627	80085628	COSN8177027	pancreas
chr15	80085508	80086567	ENSG00000086666	0.211435	0.222931	chr15	80086413	80086414	COSN5756891	liver
chr15	80090148	80090347	ENSG00000086666	0.146575	0.370845	chr15	80090209	80090210	COSN19160093	haematopoietic_and_lymphoid_tissue
chr15	80091148	80091307	ENSG00000086666	0.0889961	0.665325	chr15	80091160	80091162	COSN27260196	biliary_tract
chr15	80091998	80092407	ENSG00000086666	-0.00700939	0.968339	chr15	80092268	80092269	COSN6073615	liver
chr15	80091998	80092407	ENSG00000086666	-0.00700939	0.968339	chr15	80092348	80092349	COSN23834609	upper_aerodigestive_tract
chr15	80091998	80092407	ENSG00000086666	-0.00700939	0.968339	chr15	80092191	80092192	COSN27208240	biliary_tract
chr15	80091998	80092407	ENSG00000086666	-0.00700939	0.968339	chr15	80092401	80092402	COSN7249799	pancreas
chr15	80106948	80107797	ENSG00000086666	0.0570848	0.724246	chr15	80107279	80107280	COSN21263964	breast
chr15	80106948	80107797	ENSG00000086666	0.0570848	0.724246	chr15	80107270	80107271	COSN21567395	breast
chr15	80106948	80107797	ENSG00000086666	0.0570848	0.724246	chr15	80107150	80107151	COSN21756848	breast
chr15	80106948	80107797	ENSG00000086666	0.0570848	0.724246	chr15	80107509	80107510	COSN26806361	prostate
chr15	80106948	80107797	ENSG00000086666	0.0570848	0.724246	chr15	80107445	80107446	COSN1685501	liver
chr15	80109748	80110247	ENSG00000086666	-0.175774	0.355975	chr15	80110133	80110134	COSN21128914	breast
chr15	80115248	80115347	ENSG00000086666	0.311894	0.128984	chr15	80115284	80115285	COSN7249805	pancreas
chr15	80129158	80129297	ENSG00000086666	-0.0408295	0.837401	chr15	80129284	80129285	COSN22123793	breast
chr15	80130448	80130567	ENSG00000086666	0.0808292	0.658933	chr15	80130487	80130488	COSN1685506	liver
chr15	80142798	80143247	ENSG00000086666	-0.121022	0.508939	chr15	80142897	80142898	COSN6073626	liver
chr15	80142798	80143247	ENSG00000086666	-0.121022	0.508939	chr15	80142959	80142960	COSN14502106	pancreas
chr15	80159798	80159997	ENSG00000086666	0.0298589	0.89292	chr15	80159923	80159924	COSN8342097	prostate
chr15	80159798	80159997	ENSG00000086666	0.0298589	0.89292	chr15	80159922	80159923	COSN15664322	stomach
chr15	80160568	80160647	ENSG00000086666	-0.174653	0.555261	chr15	80160611	80160612	COSN19730428	large_intestine
chr15	80162248	80162567	ENSG00000086666	0.0312007	0.876112	chr15	80162365	80162366	COSN26730966	breast
chr15	80162248	80162567	ENSG00000086666	0.0312007	0.876112	chr15	80162403	80162404	COSN19624433	haematopoietic_and_lymphoid_tissue
chr15	80162248	80162567	ENSG00000086666	0.0312007	0.876112	chr15	80162403	80162404	COSN19660489	oesophagus
chr15	80162248	80162567	ENSG00000086666	0.0312007	0.876112	chr15	80162403	80162404	COSN20280131	haematopoietic_and_lymphoid_tissue
chr15	80162248	80162567	ENSG00000086666	0.0312007	0.876112	chr15	80162403	80162404	COSN26725893	breast
chr15	80162248	80162567	ENSG00000086666	0.0312007	0.876112	chr15	80162403	80162404	COSN27623092	breast
chr15	80162748	80163393	ENSG00000086666	0.279209	0.217934	chr15	80162810	80162811	COSN1180795	liver
chr15	80162748	80163393	ENSG00000086666	0.279209	0.217934	chr15	80163110	80163111	COSN7249811	pancreas
chr15	80162748	80163393	ENSG00000086666	0.279209	0.217934	chr15	80162768	80162769	COSN16570728	pancreas
chr15	80162748	80163393	ENSG00000086666	0.279209	0.217934	chr15	80163110	80163111	COSN14579200	pancreas
chr15	80162748	80163393	ENSG00000086666	0.279209	0.217934	chr15	80163110	80163111	COSN14622523	pancreas
chr15	80162748	80163393	ENSG00000086666	0.279209	0.217934	chr15	80163110	80163111	COSN14555281	pancreas
chr6	31516597	31516756	ENSG00000204511	0.0223177	0.897653	chr6	31516691	31516692	COSN22753550	breast
chr6	31516957	31516996	ENSG00000204511	-0.311423	0.0176586	chr6	31516955	31516958	COSN27399524	biliary_tract
chr6	31516957	31516996	ENSG00000204511	-0.311423	0.0176586	chr6	31516955	31516958	COSN27289462	biliary_tract
chr6	31516957	31516996	ENSG00000204511	-0.311423	0.0176586	chr6	31516955	31516958	COSN27457823	biliary_tract
chr6	31517397	31517716	ENSG00000204511	0.0763471	0.441711	chr6	31517547	31517548	COSN25502326	haematopoietic_and_lymphoid_tissue
chr6	31517397	31517716	ENSG00000204511	0.0763471	0.441711	chr6	31517537	31517538	COSN27762865	haematopoietic_and_lymphoid_tissue
chr6	31520647	31521716	ENSG00000204511	0.0553777	0.616775	chr6	31521167	31521168	COSN27750539	haematopoietic_and_lymphoid_tissue
chr6	31520647	31521716	ENSG00000204511	0.0553777	0.616775	chr6	31521428	31521429	COSN21222020	breast
chr6	31520647	31521716	ENSG00000204511	0.0553777	0.616775	chr6	31520660	31520661	COSN24857567	central_nervous_system
chr6	31528347	31528746	ENSG00000204511	-0.0052857	0.961492	chr6	31528729	31528731	COSN23153307	haematopoietic_and_lymphoid_tissue
chr6	31528347	31528746	ENSG00000204511	-0.0052857	0.961492	chr6	31528511	31528512	COSN1331231	liver
chr6	31528347	31528746	ENSG00000204511	-0.0052857	0.961492	chr6	31528671	31528672	COSN9780432	ovary
chr6	31528347	31528746	ENSG00000204511	-0.0052857	0.961492	chr6	31528570	31528571	COSN2159526	liver
chr6	31528347	31528746	ENSG00000204511	-0.0052857	0.961492	chr6	31528565	31528566	COSN6513686	liver
chr6	31528347	31528746	ENSG00000204511	-0.0052857	0.961492	chr6	31528392	31528393	COSN5629191	liver
chr6	31528347	31528746	ENSG00000204511	-0.0052857	0.961492	chr6	31528570	31528571	COSN2159525	liver
chr6	31528347	31528746	ENSG00000204511	-0.0052857	0.961492	chr6	31528362	31528364	COSN27165823	oesophagus
chr6	31528347	31528746	ENSG00000204511	-0.0052857	0.961492	chr6	31528729	31528730	COSN27575806	biliary_tract
chr6	31528347	31528746	ENSG00000204511	-0.0052857	0.961492	chr6	31528511	31528512	COSN1331232	liver
chr6	31528347	31528746	ENSG00000204511	-0.0052857	0.961492	chr6	31528729	31528730	COSN27575805	biliary_tract
chr6	31528747	31529716	ENSG00000204511	0.288163	0.0448199	chr6	31529507	31529508	COSN21757809	breast
chr6	31528747	31529716	ENSG00000204511	0.288163	0.0448199	chr6	31529242	31529243	COSN19772090	large_intestine
chr6	31528747	31529716	ENSG00000204511	0.288163	0.0448199	chr6	31529467	31529468	COSN25543672	haematopoietic_and_lymphoid_tissue
chr6	31535717	31537716	ENSG00000204511	-0.0290383	0.827531	chr6	31536394	31536395	COSN2159529	liver
chr6	31535717	31537716	ENSG00000204511	-0.0290383	0.827531	chr6	31536327	31536328	COSN9780436	ovary
chr6	31535717	31537716	ENSG00000204511	-0.0290383	0.827531	chr6	31537422	31537423	COSN16438637	liver
chr6	31535717	31537716	ENSG00000204511	-0.0290383	0.827531	chr6	31536930	31536931	COSN1331237	liver
chr6	31535717	31537716	ENSG00000204511	-0.0290383	0.827531	chr6	31536429	31536430	COSN28107366	prostate
chr6	31535717	31537716	ENSG00000204511	-0.0290383	0.827531	chr6	31535863	31535864	COSN6318469	liver
chr6	31535717	31537716	ENSG00000204511	-0.0290383	0.827531	chr6	31535921	31535922	COSN6318470	liver
chr6	31535717	31537716	ENSG00000204511	-0.0290383	0.827531	chr6	31537363	31537364	COSN25050929	liver
chr6	31535717	31537716	ENSG00000204511	-0.0290383	0.827531	chr6	31535861	31535862	COSN22769619	breast
chr6	31535717	31537716	ENSG00000204511	-0.0290383	0.827531	chr6	31537292	31537294	COSN22807147	breast
chr6	31543097	31543716	ENSG00000204511	-0.0141819	0.910946	chr6	31543449	31543450	COSN17300665	oesophagus
chr6	31543097	31543716	ENSG00000204511	-0.0141819	0.910946	chr6	31543365	31543366	COSN9780437	ovary
chr6	31543097	31543716	ENSG00000204511	-0.0141819	0.910946	chr6	31543353	31543354	COSN17869861	oesophagus
chr6	31549857	31550406	ENSG00000204511	0.0788517	0.500457	chr6	31550149	31550150	COSN6318471	liver
chr6	31549857	31550406	ENSG00000204511	0.0788517	0.500457	chr6	31550126	31550127	COSN20339318	large_intestine
chr6	31549857	31550406	ENSG00000204511	0.0788517	0.500457	chr6	31549894	31549895	COSN9780438	ovary
chr6	31549857	31550406	ENSG00000204511	0.0788517	0.500457	chr6	31549993	31549994	COSN27165800	oesophagus
chr6	31549857	31550406	ENSG00000204511	0.0788517	0.500457	chr6	31550150	31550151	COSN6318472	liver
chr6	31552597	31552706	ENSG00000204511	0.0482324	0.673718	chr6	31552628	31552629	COSN21614061	breast
chr3	45199896	45200205	ENSG00000249992	0.00392341	0.976797	chr3	45200166	45200167	COSN25162239	haematopoietic_and_lymphoid_tissue
chr3	45199896	45200205	ENSG00000249992	0.00392341	0.976797	chr3	45199901	45199902	COSN28084373	prostate
chr3	45199896	45200205	ENSG00000249992	0.00392341	0.976797	chr3	45200155	45200156	COSN23262200	haematopoietic_and_lymphoid_tissue
chr3	45201246	45201465	ENSG00000249992	-0.0609675	0.682983	chr3	45201423	45201424	COSN20192251	pancreas
chr3	45206296	45206645	ENSG00000249992	-0.162913	0.198715	chr3	45206310	45206311	COSN1950717	liver
chr3	45207006	45207195	ENSG00000249992	0.475718	0.000784801	chr3	45207103	45207104	COSN25004411	liver
chr3	45213146	45213465	ENSG00000249992	-0.136699	0.328813	chr3	45213419	45213420	COSN6768768	liver
chr3	45213146	45213465	ENSG00000249992	-0.136699	0.328813	chr3	45213421	45213422	COSN6768769	liver
chr3	45213146	45213465	ENSG00000249992	-0.136699	0.328813	chr3	45213303	45213304	COSN21994484	breast
chr3	45213146	45213465	ENSG00000249992	-0.136699	0.328813	chr3	45213231	45213232	COSN25528045	haematopoietic_and_lymphoid_tissue
chr3	45213146	45213465	ENSG00000249992	-0.136699	0.328813	chr3	45213336	45213337	COSN15699209	liver
chr3	45248106	45248495	ENSG00000249992	0.239939	0.108251	chr3	45248222	45248223	COSN16475528	liver
chr3	45248106	45248495	ENSG00000249992	0.239939	0.108251	chr3	45248433	45248434	COSN6768772	liver
chr3	45248106	45248495	ENSG00000249992	0.239939	0.108251	chr3	45248399	45248400	COSN26348140	prostate
chr3	45248696	45249205	ENSG00000249992	0.0581164	0.636354	chr3	45248775	45248776	COSN22587867	breast
chr3	45248696	45249205	ENSG00000249992	0.0581164	0.636354	chr3	45249186	45249187	COSN26319284	prostate
chr9	91583301	91583450	ENSG00000169071	0.1783	0.127564	chr9	91583355	91583356	COSN20528504	large_intestine
chr9	91583301	91583450	ENSG00000169071	0.1783	0.127564	chr9	91583355	91583356	COSN20392319	large_intestine
chr9	91583301	91583450	ENSG00000169071	0.1783	0.127564	chr9	91583335	91583336	COSN24564395	stomach
chr9	91632701	91633050	ENSG00000169071	-0.202863	0.0765243	chr9	91632882	91632883	COSN19027324	haematopoietic_and_lymphoid_tissue
chr9	91632701	91633050	ENSG00000169071	-0.202863	0.0765243	chr9	91633031	91633033	COSN27660513	haematopoietic_and_lymphoid_tissue
chr9	91632701	91633050	ENSG00000169071	-0.202863	0.0765243	chr9	91632772	91632773	COSN9527671	ovary
chr9	91632701	91633050	ENSG00000169071	-0.202863	0.0765243	chr9	91632710	91632711	COSN7577721	pancreas
chr9	91632701	91633050	ENSG00000169071	-0.202863	0.0765243	chr9	91632950	91632951	COSN23310652	haematopoietic_and_lymphoid_tissue
chr9	91682001	91682090	ENSG00000169071	-0.0964857	0.396868	chr9	91682051	91682052	COSN14739072	liver
chr9	91682001	91682090	ENSG00000169071	-0.0964857	0.396868	chr9	91682019	91682020	COSN14835680	liver
chr9	91731601	91732090	ENSG00000169071	0.0706956	0.554285	chr9	91732076	91732077	COSN7577749	pancreas
chr9	91731601	91732090	ENSG00000169071	0.0706956	0.554285	chr9	91731939	91731940	COSN22143093	breast
chr9	91731601	91732090	ENSG00000169071	0.0706956	0.554285	chr9	91731939	91731940	COSN5185935	breast
chr9	91755501	91755650	ENSG00000169071	-0.0166882	0.876897	chr9	91755612	91755613	COSN22719336	breast
chr9	91771251	91772090	ENSG00000169071	0.170867	0.137782	chr9	91771698	91771699	COSN9527724	ovary
chr9	91771251	91772090	ENSG00000169071	0.170867	0.137782	chr9	91771430	91771431	COSN6399401	liver
chr9	91771251	91772090	ENSG00000169071	0.170867	0.137782	chr9	91772008	91772009	COSN5708059	liver
chr9	91771251	91772090	ENSG00000169071	0.170867	0.137782	chr9	91771380	91771382	COSN22795199	breast
chr9	91798091	91798300	ENSG00000169071	0.000780961	0.994312	chr9	91798179	91798180	COSN21219148	breast
chr9	91798091	91798300	ENSG00000169071	0.000780961	0.994312	chr9	91798275	91798276	COSN18015192	skin
chr9	91808091	91808400	ENSG00000169071	0.300733	0.00984902	chr9	91808235	91808236	COSN16768228	pancreas
chr9	91808091	91808400	ENSG00000169071	0.300733	0.00984902	chr9	91808235	91808236	COSN16761981	pancreas
chr9	91900301	91900600	ENSG00000169071	0.103293	0.352182	chr9	91900317	91900318	COSN1382810	liver
chr9	91900301	91900600	ENSG00000169071	0.103293	0.352182	chr9	91900378	91900379	COSN1382811	liver
chr9	91900301	91900600	ENSG00000169071	0.103293	0.352182	chr9	91900421	91900422	COSN21972233	breast
chr9	91900301	91900600	ENSG00000169071	0.103293	0.352182	chr9	91900592	91900593	COSN19382904	prostate
chr9	91900301	91900600	ENSG00000169071	0.103293	0.352182	chr9	91900429	91900430	COSN9527766	ovary
chr9	91900301	91900600	ENSG00000169071	0.103293	0.352182	chr9	91900379	91900380	COSN1382812	liver
chr9	91911101	91911600	ENSG00000169071	0.174066	0.172541	chr9	91911513	91911514	COSN19441591	prostate
chr9	91911101	91911600	ENSG00000169071	0.174066	0.172541	chr9	91911513	91911514	COSN20187780	pancreas
chr9	91916091	91917300	ENSG00000169071	-0.464657	0.000166246	chr9	91916208	91916209	COSN4891353	haematopoietic_and_lymphoid_tissue
chr9	91916091	91917300	ENSG00000169071	-0.464657	0.000166246	chr9	91916564	91916565	COSN4891354	haematopoietic_and_lymphoid_tissue
chr9	91916091	91917300	ENSG00000169071	-0.464657	0.000166246	chr9	91917070	91917071	COSN22215626	breast
chr9	91916091	91917300	ENSG00000169071	-0.464657	0.000166246	chr9	91916615	91916616	COSN21376217	breast
chr9	91916091	91917300	ENSG00000169071	-0.464657	0.000166246	chr9	91916751	91916752	COSN22013604	breast
chr9	91916091	91917300	ENSG00000169071	-0.464657	0.000166246	chr9	91916110	91916111	COSN25531106	haematopoietic_and_lymphoid_tissue
chr9	91916091	91917300	ENSG00000169071	-0.464657	0.000166246	chr9	91916176	91916177	COSN24936278	liver
chr9	91932951	91934090	ENSG00000169071	0.0565481	0.634582	chr9	91933132	91933133	COSN27666733	haematopoietic_and_lymphoid_tissue
chr9	91932951	91934090	ENSG00000169071	0.0565481	0.634582	chr9	91933265	91933266	COSN19040726	haematopoietic_and_lymphoid_tissue
chr9	91932951	91934090	ENSG00000169071	0.0565481	0.634582	chr9	91933139	91933140	COSN23382952	haematopoietic_and_lymphoid_tissue
chr9	91932951	91934090	ENSG00000169071	0.0565481	0.634582	chr9	91933960	91933961	COSN5708093	liver
chr9	91932951	91934090	ENSG00000169071	0.0565481	0.634582	chr9	91933848	91933849	COSN25584805	haematopoietic_and_lymphoid_tissue
chr9	91932951	91934090	ENSG00000169071	0.0565481	0.634582	chr9	91933814	91933815	COSN6604927	central_nervous_system
chr9	91932951	91934090	ENSG00000169071	0.0565481	0.634582	chr9	91933859	91933860	COSN5708092	liver
chr9	91932951	91934090	ENSG00000169071	0.0565481	0.634582	chr9	91933581	91933582	COSN9287704	kidney
chr9	91932951	91934090	ENSG00000169071	0.0565481	0.634582	chr9	91933388	91933389	COSN25763977	prostate
chr9	91934751	91935100	ENSG00000169071	0.000575027	0.995757	chr9	91935061	91935062	COSN20551292	large_intestine
chr9	91934751	91935100	ENSG00000169071	0.000575027	0.995757	chr9	91934950	91934951	COSN26724334	breast
chr9	91952651	91953450	ENSG00000169071	-0.0811546	0.524976	chr9	91953264	91953265	COSN20523126	large_intestine
chr9	91952651	91953450	ENSG00000169071	-0.0811546	0.524976	chr9	91952753	91952754	COSN20510852	large_intestine
chr9	91952651	91953450	ENSG00000169071	-0.0811546	0.524976	chr9	91953305	91953306	COSN9527780	ovary
chr9	91952651	91953450	ENSG00000169071	-0.0811546	0.524976	chr9	91953263	91953264	COSN7812019	pancreas
chr9	91952651	91953450	ENSG00000169071	-0.0811546	0.524976	chr9	91952987	91952988	COSN9527779	ovary
chr9	91952651	91953450	ENSG00000169071	-0.0811546	0.524976	chr9	91952792	91952793	COSN5708096	liver
chr9	91952651	91953450	ENSG00000169071	-0.0811546	0.524976	chr9	91953305	91953306	COSN15356308	ovary
chr1	178488077	178490076	ENSG00000240021	0.0606395	0.841585	chr1	178489782	178489783	COSN1415253	liver
chr1	178488077	178490076	ENSG00000240021	0.0606395	0.841585	chr1	178488193	178488194	COSN17361214	oesophagus
chr1	178488077	178490076	ENSG00000240021	0.0606395	0.841585	chr1	178488371	178488372	COSN6010189	liver
chr1	178488077	178490076	ENSG00000240021	0.0606395	0.841585	chr1	178489091	178489092	COSN4745195	haematopoietic_and_lymphoid_tissue
chr1	178488077	178490076	ENSG00000240021	0.0606395	0.841585	chr1	178489638	178489639	COSN15795869	liver
chr1	178488077	178490076	ENSG00000240021	0.0606395	0.841585	chr1	178489269	178489270	COSN28125777	prostate
chr1	178488077	178490076	ENSG00000240021	0.0606395	0.841585	chr1	178489769	178489770	COSN16759537	liver
chr1	178488077	178490076	ENSG00000240021	0.0606395	0.841585	chr1	178488278	178488279	COSN24863596	central_nervous_system
chr1	178488077	178490076	ENSG00000240021	0.0606395	0.841585	chr1	178488128	178488129	COSN23731427	upper_aerodigestive_tract
chr1	178488077	178490076	ENSG00000240021	0.0606395	0.841585	chr1	178488587	178488588	COSN6010190	liver
chr1	178490557	178491206	ENSG00000240021	0.199341	0.321304	chr1	178490699	178490700	COSN7186658	pancreas
chr1	178490557	178491206	ENSG00000240021	0.199341	0.321304	chr1	178490974	178490975	COSN16885265	pancreas
chr1	178490557	178491206	ENSG00000240021	0.199341	0.321304	chr1	178491091	178491092	COSN5734164	liver
chr1	178492077	178492296	ENSG00000240021	0.122044	0.48223	chr1	178492145	178492146	COSN145140	lung
chr1	178498077	178499896	ENSG00000240021	0.0339713	0.918987	chr1	178498128	178498129	COSN21480736	breast
chr1	178498077	178499896	ENSG00000240021	0.0339713	0.918987	chr1	178498306	178498307	COSN21485507	breast
chr1	178498077	178499896	ENSG00000240021	0.0339713	0.918987	chr1	178498252	178498253	COSN16525641	pancreas
chr1	178498077	178499896	ENSG00000240021	0.0339713	0.918987	chr1	178499671	178499672	COSN26322050	prostate
chr1	178498077	178499896	ENSG00000240021	0.0339713	0.918987	chr1	178499703	178499704	COSN26256546	prostate
chr1	178498077	178499896	ENSG00000240021	0.0339713	0.918987	chr1	178498332	178498333	COSN6010192	liver
chr1	178498077	178499896	ENSG00000240021	0.0339713	0.918987	chr1	178499825	178499827	COSN19529690	prostate
chr1	178498077	178499896	ENSG00000240021	0.0339713	0.918987	chr1	178499706	178499707	COSN23204508	haematopoietic_and_lymphoid_tissue
chr1	178498077	178499896	ENSG00000240021	0.0339713	0.918987	chr1	178499151	178499152	COSN5358620	liver
chr1	178498077	178499896	ENSG00000240021	0.0339713	0.918987	chr1	178499254	178499255	COSN27135090	oesophagus
chr1	178501207	178501646	ENSG00000240021	-0.0915928	0.664054	chr1	178501406	178501407	COSN15490274	ovary
chr1	178501207	178501646	ENSG00000240021	-0.0915928	0.664054	chr1	178501373	178501374	COSN22757688	breast
chr1	178501207	178501646	ENSG00000240021	-0.0915928	0.664054	chr1	178501406	178501407	COSN8408507	ovary
chr1	178501207	178501646	ENSG00000240021	-0.0915928	0.664054	chr1	178501436	178501437	COSN24091236	breast
chr1	178501647	178501846	ENSG00000240021	0.123483	0.46061	chr1	178501768	178501771	COSN27487147	biliary_tract
chr1	178506077	178506206	ENSG00000240021	0.311863	0.237552	chr1	178506176	178506177	COSN6010193	liver
chr1	178509497	178509656	ENSG00000240021	0.171399	0.398052	chr1	178509649	178509650	COSN27776844	endometrium
chr1	178518077	178518456	ENSG00000240021	-0.0949299	0.599163	chr1	178518237	178518238	COSN22294941	breast
chr1	178524077	178524446	ENSG00000240021	-0.123752	0.496975	chr1	178524080	178524081	COSN20991932	breast
chr1	178526847	178527446	ENSG00000240021	-0.0292777	0.894099	chr1	178527107	178527108	COSN24499583	stomach
chr1	178526847	178527446	ENSG00000240021	-0.0292777	0.894099	chr1	178527423	178527424	COSN25101255	haematopoietic_and_lymphoid_tissue
chr1	178528077	178530076	ENSG00000240021	-0.13453	0.663225	chr1	178528170	178528171	COSN1093244	liver
chr1	178528077	178530076	ENSG00000240021	-0.13453	0.663225	chr1	178530017	178530018	COSN8408518	ovary
chr1	178528077	178530076	ENSG00000240021	-0.13453	0.663225	chr1	178530058	178530059	COSN20062928	biliary_tract
chr1	178528077	178530076	ENSG00000240021	-0.13453	0.663225	chr1	178528691	178528692	COSN26553650	liver
chr1	178528077	178530076	ENSG00000240021	-0.13453	0.663225	chr1	178529258	178529259	COSN15780699	liver
chr1	178528077	178530076	ENSG00000240021	-0.13453	0.663225	chr1	178528326	178528327	COSN17592728	oesophagus
chr1	178528077	178530076	ENSG00000240021	-0.13453	0.663225	chr1	178529119	178529120	COSN24254847	breast
chr1	178528077	178530076	ENSG00000240021	-0.13453	0.663225	chr1	178528956	178528957	COSN6010197	liver
chr1	178528077	178530076	ENSG00000240021	-0.13453	0.663225	chr1	178529254	178529255	COSN27723663	haematopoietic_and_lymphoid_tissue
chr1	178528077	178530076	ENSG00000240021	-0.13453	0.663225	chr1	178529630	178529631	COSN27357793	biliary_tract
chr1	178528077	178530076	ENSG00000240021	-0.13453	0.663225	chr1	178528881	178528882	COSN8408517	ovary
chr1	178528077	178530076	ENSG00000240021	-0.13453	0.663225	chr1	178528417	178528418	COSN7186667	pancreas
chr1	178530077	178531846	ENSG00000240021	-0.205112	0.449653	chr1	178530106	178530107	COSN20064721	biliary_tract
chr1	178530077	178531846	ENSG00000240021	-0.205112	0.449653	chr1	178530755	178530756	COSN1093245	liver
chr1	178530077	178531846	ENSG00000240021	-0.205112	0.449653	chr1	178531742	178531743	COSN20068428	prostate
chr1	178530077	178531846	ENSG00000240021	-0.205112	0.449653	chr1	178531500	178531501	COSN26643710	liver
chr1	178530077	178531846	ENSG00000240021	-0.205112	0.449653	chr1	178531756	178531757	COSN19185020	haematopoietic_and_lymphoid_tissue
chr1	178530077	178531846	ENSG00000240021	-0.205112	0.449653	chr1	178531665	178531666	COSN26562024	liver
chr1	178530077	178531846	ENSG00000240021	-0.205112	0.449653	chr1	178530240	178530241	COSN26641577	liver
chr1	178530077	178531846	ENSG00000240021	-0.205112	0.449653	chr1	178530398	178530399	COSN24036194	breast
chr1	178530077	178531846	ENSG00000240021	-0.205112	0.449653	chr1	178530095	178530096	COSN24308602	skin
chr1	178530077	178531846	ENSG00000240021	-0.205112	0.449653	chr1	178530867	178530868	COSN27758318	haematopoietic_and_lymphoid_tissue
chr1	178530077	178531846	ENSG00000240021	-0.205112	0.449653	chr1	178531044	178531045	COSN26180710	prostate
chr1	178531847	178532076	ENSG00000240021	0.0225032	0.925696	chr1	178531894	178531895	COSN26329827	prostate
chr1	178532077	178532196	ENSG00000240021	0.258958	0.237013	chr1	178532140	178532141	COSN24875518	central_nervous_system
chr1	178532197	178532396	ENSG00000240021	0.154187	0.53472	chr1	178532272	178532273	COSN7186669	pancreas
chr1	178532607	178532846	ENSG00000240021	0.0264939	0.90486	chr1	178532661	178532662	COSN9367253	kidney
chr1	178533057	178533706	ENSG00000240021	0.0548413	0.821107	chr1	178533530	178533531	COSN44457	skin
chr1	178533057	178533706	ENSG00000240021	0.0548413	0.821107	chr1	178533592	178533593	COSN2491879	kidney
chr1	178537197	178537456	ENSG00000240021	-0.0699607	0.726808	chr1	178537212	178537213	COSN8408520	ovary
chr1	178537457	178538076	ENSG00000240021	0.229465	0.349293	chr1	178537894	178537895	COSN26887957	endometrium
chr1	178537457	178538076	ENSG00000240021	0.229465	0.349293	chr1	178538000	178538001	COSN7186674	pancreas
chr1	178537457	178538076	ENSG00000240021	0.229465	0.349293	chr1	178537478	178537479	COSN23302200	haematopoietic_and_lymphoid_tissue
chr1	178538077	178538546	ENSG00000240021	0.144916	0.456775	chr1	178538310	178538311	COSN8323201	pancreas
chr1	178538077	178538546	ENSG00000240021	0.144916	0.456775	chr1	178538262	178538263	COSN8408521	ovary
chr1	178538077	178538546	ENSG00000240021	0.144916	0.456775	chr1	178538125	178538126	COSN5358624	liver
chr1	178538547	178539606	ENSG00000240021	0.0833279	0.696348	chr1	178539089	178539090	COSN26917065	endometrium
chr1	178538547	178539606	ENSG00000240021	0.0833279	0.696348	chr1	178539105	178539106	COSN8323202	pancreas
chr1	178538547	178539606	ENSG00000240021	0.0833279	0.696348	chr1	178539089	178539090	COSN26876871	endometrium
chr1	178541547	178541696	ENSG00000240021	-0.13366	0.577674	chr1	178541590	178541591	COSN5734170	liver
chr1	178545257	178545496	ENSG00000240021	-0.14271	0.598244	chr1	178545425	178545427	COSN20095613	central_nervous_system
chr1	178545257	178545496	ENSG00000240021	-0.14271	0.598244	chr1	178545425	178545427	COSN20095614	central_nervous_system
chr1	178545257	178545496	ENSG00000240021	-0.14271	0.598244	chr1	178545425	178545427	COSN20095612	central_nervous_system
chr1	178553257	178553806	ENSG00000240021	0.271605	0.203153	chr1	178553794	178553795	COSN21213424	breast
chr1	178554077	178554806	ENSG00000240021	0.0101166	0.964357	chr1	178554198	178554199	COSN19113523	haematopoietic_and_lymphoid_tissue
chr1	178554077	178554806	ENSG00000240021	0.0101166	0.964357	chr1	178554092	178554093	COSN15933352	pancreas
chr1	178554077	178554806	ENSG00000240021	0.0101166	0.964357	chr1	178554539	178554541	COSN19365999	liver
chr1	178554077	178554806	ENSG00000240021	0.0101166	0.964357	chr1	178554708	178554709	COSN7186680	pancreas
chr1	178559497	178560076	ENSG00000240021	-0.0739206	0.70211	chr1	178559802	178559803	COSN8408529	ovary
chr1	178559497	178560076	ENSG00000240021	-0.0739206	0.70211	chr1	178559932	178559933	COSN26650862	liver
chr1	178572557	178572756	ENSG00000240021	0.317051	0.109033	chr1	178572682	178572683	COSN17704006	oesophagus
chr11	1392899	1393198	ENSG00000174672	0.044944	0.768462	chr11	1392910	1392911	COSN5300217	liver
chr11	1402199	1402798	ENSG00000174672	-0.163586	0.353114	chr11	1402221	1402222	COSN24719612	stomach
chr11	1402199	1402798	ENSG00000174672	-0.163586	0.353114	chr11	1402487	1402488	COSN6608147	liver
chr11	1402199	1402798	ENSG00000174672	-0.163586	0.353114	chr11	1402487	1402488	COSN6608148	liver
chr11	1402199	1402798	ENSG00000174672	-0.163586	0.353114	chr11	1402201	1402202	COSN16770846	pancreas
chr11	1402199	1402798	ENSG00000174672	-0.163586	0.353114	chr11	1402495	1402496	COSN6608149	liver
chr11	1405749	1405948	ENSG00000174672	0.0682154	0.63065	chr11	1405876	1405877	COSN17114567	large_intestine
chr11	1405749	1405948	ENSG00000174672	0.0682154	0.63065	chr11	1405813	1405814	COSN22915437	pancreas
chr11	1421759	1422098	ENSG00000174672	0.0646859	0.664208	chr11	1421768	1421769	COSN26834043	prostate
chr11	1421759	1422098	ENSG00000174672	0.0646859	0.664208	chr11	1421975	1421976	COSN26733125	prostate
chr11	1429149	1429548	ENSG00000174672	-0.00521239	0.97027	chr11	1429508	1429509	COSN8739990	ovary
chr11	1436549	1436898	ENSG00000174672	0.104862	0.589202	chr11	1436727	1436728	COSN22179827	breast
chr11	1436549	1436898	ENSG00000174672	0.104862	0.589202	chr11	1436726	1436727	COSN22179826	breast
chr11	1439649	1440898	ENSG00000174672	0.176985	0.433962	chr11	1439893	1439895	COSN15651911	upper_aerodigestive_tract
chr11	1439649	1440898	ENSG00000174672	0.176985	0.433962	chr11	1439727	1439728	COSN24850592	central_nervous_system
chr11	1439649	1440898	ENSG00000174672	0.176985	0.433962	chr11	1440151	1440152	COSN26054732	oesophagus
chr11	1439649	1440898	ENSG00000174672	0.176985	0.433962	chr11	1440744	1440745	COSN6995710	pancreas
chr11	1439649	1440898	ENSG00000174672	0.176985	0.433962	chr11	1439893	1439894	COSN15346570	prostate
chr11	1439649	1440898	ENSG00000174672	0.176985	0.433962	chr11	1439866	1439868	COSN27424980	biliary_tract
chr11	1439649	1440898	ENSG00000174672	0.176985	0.433962	chr11	1440224	1440225	COSN16050009	pancreas
chr11	1439649	1440898	ENSG00000174672	0.176985	0.433962	chr11	1439771	1439772	COSN27244972	biliary_tract
chr11	1439649	1440898	ENSG00000174672	0.176985	0.433962	chr11	1440346	1440347	COSN6995705	pancreas
chr11	1439649	1440898	ENSG00000174672	0.176985	0.433962	chr11	1440765	1440766	COSN6995711	pancreas
chr11	1439649	1440898	ENSG00000174672	0.176985	0.433962	chr11	1439895	1439896	COSN15346618	prostate
chr11	1460899	1461048	ENSG00000174672	0.353583	0.0180668	chr11	1460996	1460997	COSN26968101	large_intestine
chr11	1486899	1487689	ENSG00000174672	-0.0491637	0.798027	chr11	1486982	1486983	COSN26389199	prostate
chr11	1486899	1487689	ENSG00000174672	-0.0491637	0.798027	chr11	1487291	1487292	COSN4720149	haematopoietic_and_lymphoid_tissue
chr2	181666198	181666497	ENSG00000162992	0.0957681	0.465448	chr2	181666306	181666307	COSN8274827	pancreas
chr2	181670948	181671357	ENSG00000162992	-0.0509691	0.678142	chr2	181671354	181671355	COSN25040378	liver
chr2	181670948	181671357	ENSG00000162992	-0.0509691	0.678142	chr2	181671080	181671082	COSN27597541	biliary_tract
chr2	181670948	181671357	ENSG00000162992	-0.0509691	0.678142	chr2	181671025	181671027	COSN27411893	biliary_tract
chr2	181670948	181671357	ENSG00000162992	-0.0509691	0.678142	chr2	181671025	181671027	COSN27416912	biliary_tract
chr2	181670948	181671357	ENSG00000162992	-0.0509691	0.678142	chr2	181671025	181671027	COSN27319499	biliary_tract
chr2	181670948	181671357	ENSG00000162992	-0.0509691	0.678142	chr2	181671025	181671027	COSN27353268	biliary_tract
chr2	181672088	181672257	ENSG00000162992	-0.169325	0.183382	chr2	181672216	181672217	COSN6555743	central_nervous_system
chr2	181672088	181672257	ENSG00000162992	-0.169325	0.183382	chr2	181672180	181672181	COSN7062306	soft_tissue
chr2	181685648	181686087	ENSG00000162992	-0.229287	0.0905386	chr2	181685724	181685725	COSN22369296	breast
chr2	181685648	181686087	ENSG00000162992	-0.229287	0.0905386	chr2	181685715	181685716	COSN22990414	pancreas
chr2	181685648	181686087	ENSG00000162992	-0.229287	0.0905386	chr2	181685721	181685722	COSN19537236	prostate
chr2	181697248	181697407	ENSG00000162992	-0.217773	0.334705	chr2	181697347	181697348	COSN9868135	kidney
chr2	181697248	181697407	ENSG00000162992	-0.217773	0.334705	chr2	181697374	181697375	COSN9119938	ovary
chr2	181697248	181697407	ENSG00000162992	-0.217773	0.334705	chr2	181697282	181697283	COSN16059494	pancreas
chr2	181697248	181697407	ENSG00000162992	-0.217773	0.334705	chr2	181697367	181697368	COSN25775674	prostate
chr2	181697408	181697647	ENSG00000162992	-0.135044	0.563579	chr2	181697434	181697435	COSN1229819	liver
chr4	71173397	71173756	ENSG00000080493	0.113089	0.0474726	chr4	71173510	71173511	COSN24126254	breast
chr4	71184957	71185646	ENSG00000080493	0.0919719	0.264532	chr4	71185606	71185607	COSN24693999	stomach
chr4	71184957	71185646	ENSG00000080493	0.0919719	0.264532	chr4	71185180	71185181	COSN25583613	haematopoietic_and_lymphoid_tissue
chr4	71184957	71185646	ENSG00000080493	0.0919719	0.264532	chr4	71185181	71185182	COSN6842557	liver
chr4	71185997	71186456	ENSG00000080493	0.163433	0.0744695	chr4	71186074	71186075	COSN7504057	pancreas
chr4	71186457	71186896	ENSG00000080493	-0.0438425	0.623272	chr4	71186620	71186621	COSN9052057	ovary
chr4	71186457	71186896	ENSG00000080493	-0.0438425	0.623272	chr4	71186800	71186801	COSN7504058	pancreas
chr4	71188397	71188656	ENSG00000080493	0.0557415	0.44383	chr4	71188520	71188521	COSN5063505	liver
chr4	71196907	71197246	ENSG00000080493	0.104846	0.069566	chr4	71197004	71197005	COSN19371646	pancreas
chr4	71196907	71197246	ENSG00000080493	0.104846	0.069566	chr4	71196944	71196945	COSN2043464	liver
chr4	71198897	71199096	ENSG00000080493	0.196608	0.0434392	chr4	71198915	71198916	COSN10034503	kidney
chr4	71199097	71199256	ENSG00000080493	0.117224	0.167212	chr4	71199137	71199138	COSN15879426	pancreas
chr4	71199257	71199506	ENSG00000080493	0.321562	0.000863136	chr4	71199348	71199349	COSN20931001	breast
chr4	71217407	71217756	ENSG00000080493	0.0375223	0.517021	chr4	71217621	71217622	COSN22309787	breast
chr4	71217407	71217756	ENSG00000080493	0.0375223	0.517021	chr4	71217735	71217736	COSN26299585	prostate
chr4	71217407	71217756	ENSG00000080493	0.0375223	0.517021	chr4	71217424	71217425	COSN5577427	liver
chr4	71241757	71242346	ENSG00000080493	-0.151653	0.00811067	chr4	71242269	71242270	COSN19578344	prostate
chr4	71267847	71268296	ENSG00000080493	0.033081	0.539422	chr4	71268229	71268230	COSN6842574	liver
chr4	71267847	71268296	ENSG00000080493	0.033081	0.539422	chr4	71268250	71268251	COSN6842575	liver
chr4	71267847	71268296	ENSG00000080493	0.033081	0.539422	chr4	71268080	71268081	COSN28148305	prostate
chr4	71267847	71268296	ENSG00000080493	0.033081	0.539422	chr4	71268036	71268037	COSN25632048	haematopoietic_and_lymphoid_tissue
chr4	71308807	71309296	ENSG00000080493	-0.0427326	0.43801	chr4	71309058	71309059	COSN5063510	liver
chr4	71308807	71309296	ENSG00000080493	-0.0427326	0.43801	chr4	71308989	71308990	COSN6581645	central_nervous_system
chr4	71308807	71309296	ENSG00000080493	-0.0427326	0.43801	chr4	71309295	71309296	COSN21434653	breast
chr4	71379057	71379396	ENSG00000080493	0.0591095	0.266447	chr4	71379169	71379170	COSN27060879	oesophagus
chr4	71379057	71379396	ENSG00000080493	0.0591095	0.266447	chr4	71379139	71379140	COSN15013859	oesophagus
chr4	71379057	71379396	ENSG00000080493	0.0591095	0.266447	chr4	71379252	71379253	COSN10034538	kidney
chr4	71379057	71379396	ENSG00000080493	0.0591095	0.266447	chr4	71379125	71379126	COSN9052113	ovary
chr4	71379057	71379396	ENSG00000080493	0.0591095	0.266447	chr4	71379307	71379308	COSN2043506	liver
chr4	71379757	71381046	ENSG00000080493	-0.216139	0.00128595	chr4	71379825	71379827	COSN27587871	biliary_tract
chr4	71379757	71381046	ENSG00000080493	-0.216139	0.00128595	chr4	71380533	71380534	COSN9052114	ovary
chr4	71379757	71381046	ENSG00000080493	-0.216139	0.00128595	chr4	71379784	71379785	COSN23418276	prostate
chr4	71438057	71438096	ENSG00000080493	-0.131657	0.0466359	chr4	71438077	71438078	COSN9052137	ovary
chr4	71441907	71442056	ENSG00000080493	0.101117	0.0569508	chr4	71441924	71441925	COSN25142938	haematopoietic_and_lymphoid_tissue
chr4	71479007	71479096	ENSG00000080493	0.141214	0.0126714	chr4	71479055	71479056	COSN5577449	liver
chr4	71479007	71479096	ENSG00000080493	0.141214	0.0126714	chr4	71479055	71479056	COSN2043520	liver
chr4	71509757	71510546	ENSG00000080493	-0.0225607	0.73848	chr4	71510495	71510496	COSN27954245	prostate
chr4	71509757	71510546	ENSG00000080493	-0.0225607	0.73848	chr4	71510045	71510046	COSN9052159	ovary
chr4	71509757	71510546	ENSG00000080493	-0.0225607	0.73848	chr4	71509969	71509970	COSN9052158	ovary
chr4	71509757	71510546	ENSG00000080493	-0.0225607	0.73848	chr4	71510026	71510027	COSN7643370	pancreas
chr4	71509757	71510546	ENSG00000080493	-0.0225607	0.73848	chr4	71509950	71509951	COSN5577450	liver
chr4	71509757	71510546	ENSG00000080493	-0.0225607	0.73848	chr4	71510251	71510252	COSN27114082	oesophagus
chr22	50499298	50499597	ENSG00000130489	0.0193501	0.879954	chr22	50499309	50499310	COSN21969229	breast
chr22	50503748	50504097	ENSG00000130489	0.211779	0.239024	chr22	50503952	50503953	COSN25746534	prostate
chr22	50503748	50504097	ENSG00000130489	0.211779	0.239024	chr22	50504009	50504010	COSN20073058	prostate
chr22	50503748	50504097	ENSG00000130489	0.211779	0.239024	chr22	50503952	50503953	COSN25719110	prostate
chr22	50503748	50504097	ENSG00000130489	0.211779	0.239024	chr22	50503952	50503953	COSN25768850	prostate
chr22	50503748	50504097	ENSG00000130489	0.211779	0.239024	chr22	50503952	50503953	COSN25829035	prostate
chr22	50503748	50504097	ENSG00000130489	0.211779	0.239024	chr22	50503952	50503953	COSN25825881	prostate
chr22	50503748	50504097	ENSG00000130489	0.211779	0.239024	chr22	50503952	50503953	COSN25762039	prostate
chr22	50503748	50504097	ENSG00000130489	0.211779	0.239024	chr22	50503952	50503953	COSN25859683	prostate
chr22	50508498	50508567	ENSG00000130489	0.0778954	0.704365	chr22	50508564	50508565	COSN27323135	biliary_tract
chr22	50508568	50508747	ENSG00000130489	0.312934	0.174549	chr22	50508614	50508615	COSN20648346	breast
chr22	50514948	50516247	ENSG00000130489	0.0478149	0.809245	chr22	50515653	50515654	COSN4974984	oesophagus
chr22	50514948	50516247	ENSG00000130489	0.0478149	0.809245	chr22	50515764	50515765	COSN26644492	liver
chr22	50514948	50516247	ENSG00000130489	0.0478149	0.809245	chr22	50515436	50515437	COSN26079726	oesophagus
chr22	50514948	50516247	ENSG00000130489	0.0478149	0.809245	chr22	50516228	50516229	COSN1263896	liver
chr22	50514948	50516247	ENSG00000130489	0.0478149	0.809245	chr22	50515724	50515725	COSN20063485	biliary_tract
chr22	50514948	50516247	ENSG00000130489	0.0478149	0.809245	chr22	50515757	50515758	COSN26436031	large_intestine
chr22	50514948	50516247	ENSG00000130489	0.0478149	0.809245	chr22	50516235	50516236	COSN21930475	breast
chr22	50514948	50516247	ENSG00000130489	0.0478149	0.809245	chr22	50515751	50515752	COSN25956036	oesophagus
chr22	50516248	50516567	ENSG00000130489	-0.0300619	0.842622	chr22	50516394	50516395	COSN25437594	haematopoietic_and_lymphoid_tissue
chr22	50516568	50518567	ENSG00000130489	0.0412594	0.842926	chr22	50517354	50517355	COSN15661260	biliary_tract
chr22	50516568	50518567	ENSG00000130489	0.0412594	0.842926	chr22	50517917	50517918	COSN26596548	liver
chr22	50516568	50518567	ENSG00000130489	0.0412594	0.842926	chr22	50516974	50516975	COSN1263897	liver
chr22	50516568	50518567	ENSG00000130489	0.0412594	0.842926	chr22	50517203	50517205	COSN27461796	biliary_tract
chr22	50516568	50518567	ENSG00000130489	0.0412594	0.842926	chr22	50517872	50517882	COSN2530111	skin
chr22	50516568	50518567	ENSG00000130489	0.0412594	0.842926	chr22	50517908	50517909	COSN24400864	large_intestine
chr22	50516568	50518567	ENSG00000130489	0.0412594	0.842926	chr22	50516890	50516891	COSN7678728	pancreas
chr22	50516568	50518567	ENSG00000130489	0.0412594	0.842926	chr22	50518075	50518076	COSN26573168	liver
chr22	50520798	50521147	ENSG00000130489	0.266732	0.11629	chr22	50520952	50520953	COSN5772027	liver
chr22	50520798	50521147	ENSG00000130489	0.266732	0.11629	chr22	50520952	50520953	COSN1263898	liver
chr22	50520798	50521147	ENSG00000130489	0.266732	0.11629	chr22	50520952	50520953	COSN5772026	liver
chr22	50522248	50522567	ENSG00000130489	0.0251272	0.841227	chr22	50522284	50522285	COSN26986064	large_intestine
chr22	50525198	50525297	ENSG00000130489	-0.208079	0.298054	chr22	50525213	50525214	COSN8997661	pancreas
chr22	50527498	50527647	ENSG00000130489	0.235138	0.219696	chr22	50527500	50527501	COSN27000760	large_intestine
chr22	50527498	50527647	ENSG00000130489	0.235138	0.219696	chr22	50527514	50527515	COSN24400865	large_intestine
chr22	50527498	50527647	ENSG00000130489	0.235138	0.219696	chr22	50527501	50527502	COSN18351882	large_intestine
chr22	50527498	50527647	ENSG00000130489	0.235138	0.219696	chr22	50527533	50527534	COSN26577278	liver
chr22	50527648	50527797	ENSG00000130489	0.0440301	0.77322	chr22	50527769	50527774	COSN18763452	haematopoietic_and_lymphoid_tissue
chr22	50527648	50527797	ENSG00000130489	0.0440301	0.77322	chr22	50527751	50527752	COSN26557303	liver
chr22	50527798	50527897	ENSG00000130489	-0.0100527	0.947393	chr22	50527876	50527877	COSN8161218	pancreas
chr22	50527898	50528297	ENSG00000130489	-0.0785849	0.659504	chr22	50528242	50528243	COSN21930476	breast
chr22	50527898	50528297	ENSG00000130489	-0.0785849	0.659504	chr22	50528270	50528271	COSN21099972	breast
chr22	50530568	50530697	ENSG00000130489	-0.403888	0.109592	chr22	50530643	50530644	COSN22052461	breast
chr22	50530568	50530697	ENSG00000130489	-0.403888	0.109592	chr22	50530643	50530644	COSN24119576	breast
chr22	50530808	50530897	ENSG00000130489	-0.160404	0.464237	chr22	50530876	50530877	COSN26859276	thyroid
chr22	50544658	50544897	ENSG00000130489	0.231083	0.0888852	chr22	50544858	50544859	COSN21734618	breast
chr22	50545198	50545647	ENSG00000130489	0.0465587	0.7917	chr22	50545443	50545444	COSN1263914	liver
chr22	50545648	50545857	ENSG00000130489	0.21638	0.323453	chr22	50545649	50545650	COSN7678734	pancreas
chr22	50545648	50545857	ENSG00000130489	0.21638	0.323453	chr22	50545649	50545650	COSN20993124	breast
chr22	50545648	50545857	ENSG00000130489	0.21638	0.323453	chr22	50545649	50545650	COSN16515225	pancreas
chr22	50547748	50548097	ENSG00000130489	-0.0204716	0.86436	chr22	50548051	50548052	COSN24315839	skin
chr9	128681753	128682002	ENSG00000160447	0.0986258	0.510591	chr9	128681761	128681762	COSN21933067	breast
chr9	128681753	128682002	ENSG00000160447	0.0986258	0.510591	chr9	128681800	128681801	COSN26370265	prostate
chr9	128682353	128682492	ENSG00000160447	0.0249488	0.835834	chr9	128682489	128682490	COSN9700843	ovary
chr9	128684943	128685102	ENSG00000160447	-0.273053	0.23072	chr9	128684962	128684963	COSN9700845	ovary
chr9	128684943	128685102	ENSG00000160447	-0.273053	0.23072	chr9	128684962	128684963	COSN15547989	ovary
chr9	128684943	128685102	ENSG00000160447	-0.273053	0.23072	chr9	128685044	128685045	COSN8520011	lung
chr9	128686803	128687252	ENSG00000160447	-0.0542589	0.707267	chr9	128687232	128687233	COSN21563152	breast
chr9	128686803	128687252	ENSG00000160447	-0.0542589	0.707267	chr9	128686955	128686956	COSN20466237	large_intestine
chr9	128686803	128687252	ENSG00000160447	-0.0542589	0.707267	chr9	128687195	128687196	COSN26547361	liver
chr9	128689553	128689702	ENSG00000160447	0.205342	0.411307	chr9	128689557	128689559	COSN20120942	bone
chr9	128689553	128689702	ENSG00000160447	0.205342	0.411307	chr9	128689558	128689559	COSN2532477	NS
chr9	128689703	128689802	ENSG00000160447	-0.0930785	0.718234	chr9	128689725	128689726	COSN9700848	ovary
chr9	128693043	128693522	ENSG00000160447	0.108673	0.396678	chr9	128693204	128693205	COSN19271763	haematopoietic_and_lymphoid_tissue
chr9	128699153	128699522	ENSG00000160447	0.0216663	0.858452	chr9	128699367	128699368	COSN16778652	pancreas
chr9	128699153	128699522	ENSG00000160447	0.0216663	0.858452	chr9	128699316	128699317	COSN20197444	pancreas
chr9	128700053	128701242	ENSG00000160447	-0.0662301	0.627164	chr9	128701149	128701150	COSN7557328	pancreas
chr9	128700053	128701242	ENSG00000160447	-0.0662301	0.627164	chr9	128701135	128701136	COSN19432932	prostate
chr9	128703523	128704042	ENSG00000160447	0.241279	0.224632	chr9	128703893	128703894	COSN17080728	haematopoietic_and_lymphoid_tissue
chr9	128704043	128704452	ENSG00000160447	0.0640735	0.734005	chr9	128704246	128704247	COSN23430897	prostate
chr9	128719453	128719522	ENSG00000160447	0.124897	0.295398	chr9	128719483	128719484	COSN1373886	liver
chr9	128719453	128719522	ENSG00000160447	0.124897	0.295398	chr9	128719481	128719482	COSN18251626	large_intestine
chr9	128723703	128723892	ENSG00000160447	0.0151443	0.926701	chr9	128723776	128723777	COSN21964266	breast
chr9	128723703	128723892	ENSG00000160447	0.0151443	0.926701	chr9	128723848	128723849	COSN5119414	liver
chr9	128723703	128723892	ENSG00000160447	0.0151443	0.926701	chr9	128723848	128723849	COSN5119415	liver
chr9	128723703	128723892	ENSG00000160447	0.0151443	0.926701	chr9	128723838	128723839	COSN22114600	breast
chr9	128723703	128723892	ENSG00000160447	0.0151443	0.926701	chr9	128723824	128723825	COSN16132286	cervix
chr9	128733853	128734102	ENSG00000160447	0.139541	0.152839	chr9	128734054	128734055	COSN26880828	endometrium
chr9	128733853	128734102	ENSG00000160447	0.139541	0.152839	chr9	128734054	128734055	COSN26915823	endometrium
chr9	128733853	128734102	ENSG00000160447	0.139541	0.152839	chr9	128733855	128733856	COSN22271163	breast
chr9	128737653	128738102	ENSG00000160447	0.0473736	0.654597	chr9	128738026	128738027	COSN23977918	haematopoietic_and_lymphoid_tissue
chr5	95882898	95883547	ENSG00000118985	-0.0602921	0.654064	chr5	95883181	95883182	COSN16914409	pancreas
chr5	95882898	95883547	ENSG00000118985	-0.0602921	0.654064	chr5	95883452	95883453	COSN5080816	liver
chr5	95885698	95886097	ENSG00000118985	-0.0461927	0.734129	chr5	95885746	95885747	COSN22999870	pancreas
chr5	95885698	95886097	ENSG00000118985	-0.0461927	0.734129	chr5	95886057	95886058	COSN18805543	haematopoietic_and_lymphoid_tissue
chr5	95885698	95886097	ENSG00000118985	-0.0461927	0.734129	chr5	95885725	95885726	COSN20760868	breast
chr5	95885698	95886097	ENSG00000118985	-0.0461927	0.734129	chr5	95886096	95886097	COSN2127023	liver
chr5	95885698	95886097	ENSG00000118985	-0.0461927	0.734129	chr5	95885725	95885726	COSN24140329	breast
chr5	95886098	95887647	ENSG00000118985	0.424962	0.0102634	chr5	95886660	95886661	COSN27267928	biliary_tract
chr5	95886098	95887647	ENSG00000118985	0.424962	0.0102634	chr5	95886125	95886127	COSN20101538	central_nervous_system
chr5	95886098	95887647	ENSG00000118985	0.424962	0.0102634	chr5	95886660	95886661	COSN27502235	biliary_tract
chr5	95886098	95887647	ENSG00000118985	0.424962	0.0102634	chr5	95886637	95886638	COSN7779627	pancreas
chr5	95886098	95887647	ENSG00000118985	0.424962	0.0102634	chr5	95886660	95886661	COSN27358784	biliary_tract
chr5	95886098	95887647	ENSG00000118985	0.424962	0.0102634	chr5	95887367	95887368	COSN21471966	breast
chr5	95886098	95887647	ENSG00000118985	0.424962	0.0102634	chr5	95887010	95887011	COSN26447077	liver
chr5	95886098	95887647	ENSG00000118985	0.424962	0.0102634	chr5	95887081	95887082	COSN2127024	liver
chr5	95886098	95887647	ENSG00000118985	0.424962	0.0102634	chr5	95887640	95887641	COSN24171387	breast
chr5	95886098	95887647	ENSG00000118985	0.424962	0.0102634	chr5	95887328	95887329	COSN7587852	pancreas
chr5	95886098	95887647	ENSG00000118985	0.424962	0.0102634	chr5	95887010	95887011	COSN25043650	liver
chr5	95886098	95887647	ENSG00000118985	0.424962	0.0102634	chr5	95887413	95887414	COSN16036551	pancreas
chr5	95886098	95887647	ENSG00000118985	0.424962	0.0102634	chr5	95886958	95886959	COSN17181652	bone
chr5	95886098	95887647	ENSG00000118985	0.424962	0.0102634	chr5	95887009	95887010	COSN6715554	liver
chr5	95886098	95887647	ENSG00000118985	0.424962	0.0102634	chr5	95886937	95886938	COSN26268248	prostate
chr5	95886098	95887647	ENSG00000118985	0.424962	0.0102634	chr5	95887640	95887641	COSN20780025	breast
chr5	95886098	95887647	ENSG00000118985	0.424962	0.0102634	chr5	95887371	95887372	COSN14981300	oesophagus
chr5	95888098	95890097	ENSG00000118985	-0.0482588	0.745819	chr5	95888336	95888337	COSN26228915	prostate
chr5	95888098	95890097	ENSG00000118985	-0.0482588	0.745819	chr5	95888472	95888473	COSN24102112	breast
chr5	95888098	95890097	ENSG00000118985	-0.0482588	0.745819	chr5	95888369	95888370	COSN8493294	lung
chr5	95888098	95890097	ENSG00000118985	-0.0482588	0.745819	chr5	95888472	95888473	COSN24200860	breast
chr5	95888098	95890097	ENSG00000118985	-0.0482588	0.745819	chr5	95889368	95889369	COSN6715556	liver
chr5	95888098	95890097	ENSG00000118985	-0.0482588	0.745819	chr5	95888472	95888473	COSN19454404	prostate
chr5	95888098	95890097	ENSG00000118985	-0.0482588	0.745819	chr5	95888518	95888519	COSN2127026	liver
chr5	95888098	95890097	ENSG00000118985	-0.0482588	0.745819	chr5	95889687	95889688	COSN6715557	liver
chr5	95888098	95890097	ENSG00000118985	-0.0482588	0.745819	chr5	95888590	95888591	COSN16093092	pancreas
chr5	95905108	95905297	ENSG00000118985	0.191086	0.109443	chr5	95905239	95905240	COSN2499023	kidney
chr5	95905108	95905297	ENSG00000118985	0.191086	0.109443	chr5	95905239	95905240	COSN2489871	kidney
chr5	95905108	95905297	ENSG00000118985	0.191086	0.109443	chr5	95905255	95905257	COSN27930270	prostate
chr5	95924098	95924247	ENSG00000118985	-0.05137	0.783462	chr5	95924239	95924240	COSN27860003	endometrium
chr5	95924098	95924247	ENSG00000118985	-0.05137	0.783462	chr5	95924239	95924240	COSN27850670	endometrium
chr5	95931648	95932097	ENSG00000118985	-0.0569113	0.650685	chr5	95931978	95931980	COSN27415542	biliary_tract
chr5	95931648	95932097	ENSG00000118985	-0.0569113	0.650685	chr5	95931977	95931979	COSN23767992	upper_aerodigestive_tract
chr5	95931648	95932097	ENSG00000118985	-0.0569113	0.650685	chr5	95931978	95931980	COSN27336030	biliary_tract
chr5	95931648	95932097	ENSG00000118985	-0.0569113	0.650685	chr5	95931979	95931980	COSN27277957	biliary_tract
chr5	95931648	95932097	ENSG00000118985	-0.0569113	0.650685	chr5	95931979	95931980	COSN27347971	biliary_tract
chr5	95931648	95932097	ENSG00000118985	-0.0569113	0.650685	chr5	95931978	95931980	COSN27582668	biliary_tract
chr5	95931648	95932097	ENSG00000118985	-0.0569113	0.650685	chr5	95931979	95931980	COSN19072445	haematopoietic_and_lymphoid_tissue
chr5	95931648	95932097	ENSG00000118985	-0.0569113	0.650685	chr5	95931979	95931980	COSN27479504	biliary_tract
chr5	95940308	95941097	ENSG00000118985	-0.181556	0.198508	chr5	95941093	95941094	COSN26272591	prostate
chr5	95940308	95941097	ENSG00000118985	-0.181556	0.198508	chr5	95940458	95940459	COSN2127046	liver
chr5	95940308	95941097	ENSG00000118985	-0.181556	0.198508	chr5	95940424	95940425	COSN16718133	pancreas
chr5	95940308	95941097	ENSG00000118985	-0.181556	0.198508	chr5	95940424	95940425	COSN22937834	pancreas
chr5	95947048	95947757	ENSG00000118985	-0.455473	0.000802831	chr5	95947212	95947213	COSN4853375	haematopoietic_and_lymphoid_tissue
chr5	95947048	95947757	ENSG00000118985	-0.455473	0.000802831	chr5	95947373	95947374	COSN23609166	oesophagus
chr5	95947048	95947757	ENSG00000118985	-0.455473	0.000802831	chr5	95947208	95947209	COSN9960806	kidney
chr5	95947048	95947757	ENSG00000118985	-0.455473	0.000802831	chr5	95947198	95947199	COSN27200003	biliary_tract
chr5	95951448	95952097	ENSG00000118985	0.0624123	0.551305	chr5	95951598	95951600	COSN27376750	biliary_tract
chr5	95951448	95952097	ENSG00000118985	0.0624123	0.551305	chr5	95952043	95952044	COSN21184294	breast
chr5	95955108	95955547	ENSG00000118985	0.193481	0.127584	chr5	95955350	95955351	COSN2127052	liver
chr5	95956558	95956997	ENSG00000118985	0.0716006	0.621921	chr5	95956941	95956942	COSN9197768	ovary
chr5	95958098	95958797	ENSG00000118985	0.432916	0.0219157	chr5	95958167	95958168	COSN15411130	prostate
chr5	95958798	95959047	ENSG00000118985	0.0937518	0.508281	chr5	95958930	95958931	COSN16340777	liver
chr5	95958798	95959047	ENSG00000118985	0.0937518	0.508281	chr5	95958848	95958849	COSN2127053	liver
chr5	95961848	95961897	ENSG00000118985	-0.260313	0.32839	chr5	95961849	95961850	COSN9960809	kidney
chr5	95961898	95962097	ENSG00000118985	0.637543	0.272851	chr5	95962031	95962032	COSN21140115	breast
chr5	95961898	95962097	ENSG00000118985	0.637543	0.272851	chr5	95962023	95962024	COSN2127054	liver
chr5	95970008	95970097	ENSG00000118985	0.1425	0.449949	chr5	95970060	95970061	COSN6715575	liver
chr5	95970008	95970097	ENSG00000118985	0.1425	0.449949	chr5	95970079	95970080	COSN27279079	biliary_tract
chr5	95982898	95984097	ENSG00000118985	0.0811311	0.651192	chr5	95983761	95983762	COSN21746195	breast
chr5	95982898	95984097	ENSG00000118985	0.0811311	0.651192	chr5	95983490	95983491	COSN16488340	liver
chr5	95982898	95984097	ENSG00000118985	0.0811311	0.651192	chr5	95983228	95983229	COSN5080822	liver
chr8	144342951	144343150	ENSG00000182325	0.341065	0.0207189	chr8	144343087	144343088	COSN8074294	pancreas
chr8	144344431	144344950	ENSG00000182325	0.110134	0.389218	chr8	144344849	144344850	COSN17314899	oesophagus
chr8	144344431	144344950	ENSG00000182325	0.110134	0.389218	chr8	144344882	144344883	COSN23892889	haematopoietic_and_lymphoid_tissue
chr8	144344431	144344950	ENSG00000182325	0.110134	0.389218	chr8	144344828	144344829	COSN9606254	ovary
chr8	144348351	144348430	ENSG00000182325	0.1426	0.153304	chr8	144348382	144348383	COSN27697954	haematopoietic_and_lymphoid_tissue
chr8	144348351	144348430	ENSG00000182325	0.1426	0.153304	chr8	144348359	144348360	COSN22296128	breast
chr8	144355401	144355600	ENSG00000182325	-0.0373946	0.789889	chr8	144355435	144355436	COSN26976155	large_intestine
chr8	144355401	144355600	ENSG00000182325	-0.0373946	0.789889	chr8	144355435	144355436	COSN26976156	large_intestine
chr8	144355401	144355600	ENSG00000182325	-0.0373946	0.789889	chr8	144355435	144355436	COSN26976157	large_intestine
chr8	144355401	144355600	ENSG00000182325	-0.0373946	0.789889	chr8	144355401	144355403	COSN507335	oesophagus
chr8	144355401	144355600	ENSG00000182325	-0.0373946	0.789889	chr8	144355401	144355403	COSN507336	oesophagus
chr8	144355401	144355600	ENSG00000182325	-0.0373946	0.789889	chr8	144355401	144355403	COSN507334	oesophagus
chr8	144359101	144359200	ENSG00000182325	0.087554	0.448959	chr8	144359179	144359180	COSN19656884	oesophagus
chr8	144359101	144359200	ENSG00000182325	0.087554	0.448959	chr8	144359179	144359180	COSN16894819	pancreas
chr8	144359451	144359700	ENSG00000182325	-0.0829297	0.534314	chr8	144359563	144359564	COSN9606257	ovary
chr8	144370201	144370300	ENSG00000182325	0.171933	0.162623	chr8	144370225	144370226	COSN26893311	endometrium
chr8	144379251	144379550	ENSG00000182325	0.0622473	0.578061	chr8	144379525	144379526	COSN8518598	lung
chr8	144379251	144379550	ENSG00000182325	0.0622473	0.578061	chr8	144379515	144379516	COSN20063187	biliary_tract
chr10	127712235	127712894	ENSG00000186766	-0.28882	0.0550238	chr10	127712297	127712298	COSN15102914	oesophagus
chr10	127712235	127712894	ENSG00000186766	-0.28882	0.0550238	chr10	127712816	127712817	COSN6946493	pancreas
chr10	127712235	127712894	ENSG00000186766	-0.28882	0.0550238	chr10	127712743	127712744	COSN20428142	large_intestine
chr10	127712235	127712894	ENSG00000186766	-0.28882	0.0550238	chr10	127712555	127712556	COSN6946492	pancreas
chr10	127712235	127712894	ENSG00000186766	-0.28882	0.0550238	chr10	127712743	127712744	COSN23781407	upper_aerodigestive_tract
chr10	127712235	127712894	ENSG00000186766	-0.28882	0.0550238	chr10	127712274	127712275	COSN27871673	prostate
chr10	127712235	127712894	ENSG00000186766	-0.28882	0.0550238	chr10	127712743	127712744	COSN25484747	haematopoietic_and_lymphoid_tissue
chr10	127712235	127712894	ENSG00000186766	-0.28882	0.0550238	chr10	127712743	127712744	COSN19755180	large_intestine
chr10	127712235	127712894	ENSG00000186766	-0.28882	0.0550238	chr10	127712248	127712252	COSN22799034	breast
chr10	127713895	127714144	ENSG00000186766	-0.056263	0.599468	chr10	127713956	127713957	COSN25218564	haematopoietic_and_lymphoid_tissue
chr10	127714455	127714744	ENSG00000186766	0.286018	0.0503562	chr10	127714545	127714546	COSN19579706	prostate
chr10	127714455	127714744	ENSG00000186766	0.286018	0.0503562	chr10	127714708	127714709	COSN57861	skin
chr10	127714855	127715554	ENSG00000186766	0.0205236	0.89217	chr10	127715218	127715219	COSN27452021	biliary_tract
chr10	127717555	127718234	ENSG00000186766	-0.248332	0.109015	chr10	127717739	127717740	COSN6060877	liver
chr10	127717555	127718234	ENSG00000186766	-0.248332	0.109015	chr10	127717589	127717590	COSN22220667	breast
chr10	127717555	127718234	ENSG00000186766	-0.248332	0.109015	chr10	127717645	127717646	COSN14571930	pancreas
chr10	127717555	127718234	ENSG00000186766	-0.248332	0.109015	chr10	127717645	127717646	COSN14555818	pancreas
chr10	127717555	127718234	ENSG00000186766	-0.248332	0.109015	chr10	127717645	127717646	COSN6946496	pancreas
chr10	127718235	127718554	ENSG00000186766	0.138661	0.317517	chr10	127718416	127718417	COSN1476336	liver
chr10	127718235	127718554	ENSG00000186766	0.138661	0.317517	chr10	127718441	127718442	COSN27036054	oesophagus
chr10	127718235	127718554	ENSG00000186766	0.138661	0.317517	chr10	127718290	127718291	COSN22121038	breast
chr10	127726235	127726854	ENSG00000186766	-0.202916	0.167615	chr10	127726242	127726243	COSN23705220	upper_aerodigestive_tract
chr10	127726235	127726854	ENSG00000186766	-0.202916	0.167615	chr10	127726751	127726752	COSN20429503	large_intestine
chr10	127726235	127726854	ENSG00000186766	-0.202916	0.167615	chr10	127726465	127726466	COSN4712278	haematopoietic_and_lymphoid_tissue
chr10	127726235	127726854	ENSG00000186766	-0.202916	0.167615	chr10	127726568	127726570	COSN23035136	haematopoietic_and_lymphoid_tissue
chr10	127726235	127726854	ENSG00000186766	-0.202916	0.167615	chr10	127726763	127726764	COSN15236341	oesophagus
chr10	127733955	127734234	ENSG00000186766	0.0372334	0.812733	chr10	127734041	127734042	COSN21254192	breast
chr10	127733955	127734234	ENSG00000186766	0.0372334	0.812733	chr10	127734191	127734192	COSN6946500	pancreas
chr10	127735995	127736234	ENSG00000186766	-0.315527	0.021282	chr10	127736052	127736056	COSN27447579	biliary_tract
chr10	127735995	127736234	ENSG00000186766	-0.315527	0.021282	chr10	127736053	127736057	COSN27215745	biliary_tract
chr10	127735995	127736234	ENSG00000186766	-0.315527	0.021282	chr10	127736053	127736057	COSN27519269	biliary_tract
chr10	127735995	127736234	ENSG00000186766	-0.315527	0.021282	chr10	127736052	127736056	COSN27479750	biliary_tract
chr10	127735995	127736234	ENSG00000186766	-0.315527	0.021282	chr10	127736053	127736057	COSN27505376	biliary_tract
chr10	127735995	127736234	ENSG00000186766	-0.315527	0.021282	chr10	127736053	127736057	COSN27577066	biliary_tract
chr10	127735995	127736234	ENSG00000186766	-0.315527	0.021282	chr10	127736052	127736056	COSN27288214	biliary_tract
chr10	127735995	127736234	ENSG00000186766	-0.315527	0.021282	chr10	127736052	127736057	COSN1079380	lung
chr10	127735995	127736234	ENSG00000186766	-0.315527	0.021282	chr10	127736052	127736057	COSN1079379	lung
chr10	127735995	127736234	ENSG00000186766	-0.315527	0.021282	chr10	127736052	127736056	COSN27388796	biliary_tract
chr10	127736235	127737394	ENSG00000186766	-0.144219	0.531707	chr10	127737264	127737265	COSN27726527	haematopoietic_and_lymphoid_tissue
chr10	127736235	127737394	ENSG00000186766	-0.144219	0.531707	chr10	127736529	127736530	COSN20118682	skin
chr10	127736235	127737394	ENSG00000186766	-0.144219	0.531707	chr10	127736608	127736609	COSN6946504	pancreas
chr10	127736235	127737394	ENSG00000186766	-0.144219	0.531707	chr10	127737039	127737040	COSN1114806	liver
chr10	127736235	127737394	ENSG00000186766	-0.144219	0.531707	chr10	127736627	127736628	COSN24381352	large_intestine
chr10	127736235	127737394	ENSG00000186766	-0.144219	0.531707	chr10	127736529	127736530	COSN20118681	skin
chr10	127736235	127737394	ENSG00000186766	-0.144219	0.531707	chr10	127736427	127736428	COSN7473761	haematopoietic_and_lymphoid_tissue
chr10	127736235	127737394	ENSG00000186766	-0.144219	0.531707	chr10	127736391	127736392	COSN15280962	oesophagus
chr10	127736235	127737394	ENSG00000186766	-0.144219	0.531707	chr10	127736444	127736445	COSN15984495	pancreas
chr10	127736235	127737394	ENSG00000186766	-0.144219	0.531707	chr10	127737027	127737028	COSN24107175	breast
chr10	127736235	127737394	ENSG00000186766	-0.144219	0.531707	chr10	127736690	127736691	COSN17220014	pancreas
chr10	127736235	127737394	ENSG00000186766	-0.144219	0.531707	chr10	127736529	127736530	COSN20118680	skin
chr10	127736235	127737394	ENSG00000186766	-0.144219	0.531707	chr10	127736603	127736604	COSN15060640	oesophagus
chr10	127736235	127737394	ENSG00000186766	-0.144219	0.531707	chr10	127736579	127736580	COSN24402525	large_intestine
chr10	127736235	127737394	ENSG00000186766	-0.144219	0.531707	chr10	127737264	127737265	COSN24559161	stomach
chr10	127736235	127737394	ENSG00000186766	-0.144219	0.531707	chr10	127736616	127736617	COSN24395189	large_intestine
chr10	127736235	127737394	ENSG00000186766	-0.144219	0.531707	chr10	127736627	127736628	COSN24389975	large_intestine
chr10	127736235	127737394	ENSG00000186766	-0.144219	0.531707	chr10	127736453	127736454	COSN26731535	breast
chr10	127736235	127737394	ENSG00000186766	-0.144219	0.531707	chr10	127736562	127736563	COSN20062223	biliary_tract
chr10	127736235	127737394	ENSG00000186766	-0.144219	0.531707	chr10	127736579	127736580	COSN158603	pancreas
chr10	127736235	127737394	ENSG00000186766	-0.144219	0.531707	chr10	127736840	127736841	COSN19695628	large_intestine
chr10	127736235	127737394	ENSG00000186766	-0.144219	0.531707	chr10	127736436	127736437	COSN21100406	breast
chr10	127737805	127737944	ENSG00000186766	0.0756894	0.612561	chr10	127737811	127737812	COSN19656895	oesophagus
chr10	127737805	127737944	ENSG00000186766	0.0756894	0.612561	chr10	127737849	127737850	COSN26938634	endometrium
chr10	127742235	127742354	ENSG00000186766	0.0850158	0.555944	chr10	127742271	127742272	COSN6060882	liver
chr10	127745055	127745154	ENSG00000186766	0.188177	0.208329	chr10	127745100	127745101	COSN6946506	pancreas
chr10	127745055	127745154	ENSG00000186766	0.188177	0.208329	chr10	127745110	127745111	COSN6060884	liver
chr10	127748005	127748234	ENSG00000186766	0.209625	0.112629	chr10	127748156	127748157	COSN1476345	liver
chr10	127748755	127749154	ENSG00000186766	-0.138009	0.346385	chr10	127748838	127748839	COSN23775868	upper_aerodigestive_tract
chr10	127748755	127749154	ENSG00000186766	-0.138009	0.346385	chr10	127748826	127748827	COSN24436034	stomach
chr10	127748755	127749154	ENSG00000186766	-0.138009	0.346385	chr10	127748914	127748915	COSN8180710	pancreas
chr10	127749555	127749644	ENSG00000186766	0.136111	0.284022	chr10	127749586	127749588	COSN1476347	liver
chr10	127755795	127756004	ENSG00000186766	-0.149575	0.628623	chr10	127755937	127755938	COSN17054473	central_nervous_system
chr10	127755795	127756004	ENSG00000186766	-0.149575	0.628623	chr10	127755832	127755833	COSN24973294	liver
chr10	127756005	127756054	ENSG00000186766	-0.222894	0.295702	chr10	127756035	127756036	COSN23751330	upper_aerodigestive_tract
chr10	127756395	127756594	ENSG00000186766	0.0411763	0.807074	chr10	127756566	127756567	COSN23714486	upper_aerodigestive_tract
chr10	127756395	127756594	ENSG00000186766	0.0411763	0.807074	chr10	127756491	127756492	COSN26681035	breast
chr10	127757555	127758234	ENSG00000186766	0.252723	0.044827	chr10	127758178	127758179	COSN15188603	oesophagus
chr10	127757555	127758234	ENSG00000186766	0.252723	0.044827	chr10	127757686	127757687	COSN5280318	liver
chr10	127757555	127758234	ENSG00000186766	0.252723	0.044827	chr10	127758171	127758172	COSN21058613	breast
chr10	127758655	127759304	ENSG00000186766	0.222332	0.132622	chr10	127758878	127758879	COSN20419364	large_intestine
chr10	127758655	127759304	ENSG00000186766	0.222332	0.132622	chr10	127759107	127759108	COSN22654664	breast
chr10	127758655	127759304	ENSG00000186766	0.222332	0.132622	chr10	127759221	127759222	COSN6946515	pancreas
chr10	127758655	127759304	ENSG00000186766	0.222332	0.132622	chr10	127759085	127759086	COSN1476354	liver
chr10	127758655	127759304	ENSG00000186766	0.222332	0.132622	chr10	127759195	127759196	COSN6946514	pancreas
chr10	127758655	127759304	ENSG00000186766	0.222332	0.132622	chr10	127759189	127759190	COSN26718990	breast
chr10	127758655	127759304	ENSG00000186766	0.222332	0.132622	chr10	127759186	127759187	COSN20814634	breast
chr10	127758655	127759304	ENSG00000186766	0.222332	0.132622	chr10	127759195	127759196	COSN15531359	ovary
chr1	44803054	44803853	ENSG00000117425	-0.164507	0.29448	chr1	44803436	44803437	COSN20085197	lung
chr1	44803054	44803853	ENSG00000117425	-0.164507	0.29448	chr1	44803238	44803239	COSN24308340	skin
chr1	44803054	44803853	ENSG00000117425	-0.164507	0.29448	chr1	44803840	44803841	COSN14673137	pancreas
chr1	44803054	44803853	ENSG00000117425	-0.164507	0.29448	chr1	44803436	44803437	COSN5853768	stomach
chr1	44804994	44805153	ENSG00000117425	0.220209	0.0375674	chr1	44805022	44805023	COSN23737252	upper_aerodigestive_tract
chr1	44804994	44805153	ENSG00000117425	0.220209	0.0375674	chr1	44805118	44805120	COSN24334540	skin
chr1	44804994	44805153	ENSG00000117425	0.220209	0.0375674	chr1	44805114	44805115	COSN1446385	liver
chr1	44804994	44805153	ENSG00000117425	0.220209	0.0375674	chr1	44805128	44805129	COSN8470823	ovary
chr1	44819204	44819403	ENSG00000117425	0.00324785	0.985782	chr1	44819369	44819370	COSN21109986	breast
chr1	44819204	44819403	ENSG00000117425	0.00324785	0.985782	chr1	44819287	44819288	COSN21442858	breast
chr1	44819204	44819403	ENSG00000117425	0.00324785	0.985782	chr1	44819262	44819264	COSN18753763	haematopoietic_and_lymphoid_tissue
chr1	44819844	44820253	ENSG00000117425	-0.0318211	0.905805	chr1	44820048	44820049	COSN20774236	breast
chr1	44819844	44820253	ENSG00000117425	-0.0318211	0.905805	chr1	44819977	44819978	COSN1446396	liver
chr1	44819844	44820253	ENSG00000117425	-0.0318211	0.905805	chr1	44820048	44820049	COSN24276353	breast
chr1	44819844	44820253	ENSG00000117425	-0.0318211	0.905805	chr1	44820096	44820097	COSN17452112	skin
chr1	44819844	44820253	ENSG00000117425	-0.0318211	0.905805	chr1	44820102	44820103	COSN17117828	large_intestine
chr1	44819844	44820253	ENSG00000117425	-0.0318211	0.905805	chr1	44819933	44819934	COSN5741512	liver
chr1	44819844	44820253	ENSG00000117425	-0.0318211	0.905805	chr1	44819859	44819860	COSN21960984	breast
chr1	44819844	44820253	ENSG00000117425	-0.0318211	0.905805	chr1	44820146	44820147	COSN26814489	prostate
chr1	44823754	44824203	ENSG00000117425	-0.0869805	0.37813	chr1	44823839	44823840	COSN26524485	liver
chr1	44832404	44832653	ENSG00000117425	0.0965417	0.403886	chr1	44832475	44832476	COSN6457448	liver
chr1	44833344	44833543	ENSG00000117425	-0.20332	0.157899	chr1	44833455	44833456	COSN24450775	stomach
chr1	44833344	44833543	ENSG00000117425	-0.20332	0.157899	chr1	44833456	44833457	COSN23774518	upper_aerodigestive_tract
chr1	44833344	44833543	ENSG00000117425	-0.20332	0.157899	chr1	44833455	44833456	COSN23979777	haematopoietic_and_lymphoid_tissue
chr1	44833344	44833543	ENSG00000117425	-0.20332	0.157899	chr1	44833478	44833479	COSN6525593	central_nervous_system
chr1	44833344	44833543	ENSG00000117425	-0.20332	0.157899	chr1	44833401	44833402	COSN7220808	pancreas
chr1	44835794	44835943	ENSG00000117425	0.199805	0.116181	chr1	44835883	44835884	COSN15125479	oesophagus
chr1	44836154	44836303	ENSG00000117425	-0.0401587	0.787976	chr1	44836176	44836177	COSN25742565	prostate
chr1	44837454	44838843	ENSG00000117425	0.121694	0.394339	chr1	44838811	44838812	COSN15401901	ovary
chr1	44837454	44838843	ENSG00000117425	0.121694	0.394339	chr1	44837508	44837509	COSN27172274	oesophagus
chr1	44837454	44838843	ENSG00000117425	0.121694	0.394339	chr1	44838472	44838473	COSN24745031	stomach
chr1	44837454	44838843	ENSG00000117425	0.121694	0.394339	chr1	44838366	44838367	COSN24828633	central_nervous_system
chr1	44837454	44838843	ENSG00000117425	0.121694	0.394339	chr1	44838811	44838812	COSN8470832	ovary
chr1	44837454	44838843	ENSG00000117425	0.121694	0.394339	chr1	44838036	44838037	COSN15191803	oesophagus
chr1	44837454	44838843	ENSG00000117425	0.121694	0.394339	chr1	44838288	44838289	COSN16812304	pancreas
chr1	44839694	44840053	ENSG00000117425	0.0821841	0.465256	chr1	44840008	44840009	COSN25101451	haematopoietic_and_lymphoid_tissue
chr1	44839694	44840053	ENSG00000117425	0.0821841	0.465256	chr1	44839858	44839859	COSN15839551	liver
chr1	44839694	44840053	ENSG00000117425	0.0821841	0.465256	chr1	44839882	44839883	COSN18986884	haematopoietic_and_lymphoid_tissue
chr1	44839694	44840053	ENSG00000117425	0.0821841	0.465256	chr1	44840000	44840001	COSN16807655	pancreas
chr1	44852844	44854843	ENSG00000117425	-0.309357	0.0450065	chr1	44854007	44854008	COSN16234024	prostate
chr1	44852844	44854843	ENSG00000117425	-0.309357	0.0450065	chr1	44854528	44854529	COSN27957799	prostate
chr1	44852844	44854843	ENSG00000117425	-0.309357	0.0450065	chr1	44853977	44853978	COSN8470838	ovary
chr1	44852844	44854843	ENSG00000117425	-0.309357	0.0450065	chr1	44854007	44854008	COSN27971564	prostate
chr1	44852844	44854843	ENSG00000117425	-0.309357	0.0450065	chr1	44853994	44853996	COSN27520119	biliary_tract
chr1	44852844	44854843	ENSG00000117425	-0.309357	0.0450065	chr1	44853795	44853796	COSN26369167	prostate
chr1	44852844	44854843	ENSG00000117425	-0.309357	0.0450065	chr1	44854006	44854007	COSN15584700	kidney
chr1	44852844	44854843	ENSG00000117425	-0.309357	0.0450065	chr1	44854006	44854007	COSN24732275	stomach
chr1	44855954	44856403	ENSG00000117425	0.193748	0.177783	chr1	44856097	44856098	COSN7220814	pancreas
chr1	44857954	44858843	ENSG00000117425	-0.112588	0.400794	chr1	44858071	44858072	COSN19322659	liver
chr1	44857954	44858843	ENSG00000117425	-0.112588	0.400794	chr1	44858090	44858091	COSN23962569	haematopoietic_and_lymphoid_tissue
chr1	44857954	44858843	ENSG00000117425	-0.112588	0.400794	chr1	44858375	44858376	COSN7220815	pancreas
chr1	44857954	44858843	ENSG00000117425	-0.112588	0.400794	chr1	44858069	44858071	COSN18777725	haematopoietic_and_lymphoid_tissue
chr1	44861754	44862353	ENSG00000117425	0.232515	0.0290703	chr1	44861992	44861993	COSN28068735	prostate
chr1	44861754	44862353	ENSG00000117425	0.232515	0.0290703	chr1	44862092	44862093	COSN17784468	oesophagus
chr1	44861754	44862353	ENSG00000117425	0.232515	0.0290703	chr1	44862003	44862004	COSN24370319	central_nervous_system
chr1	44861754	44862353	ENSG00000117425	0.232515	0.0290703	chr1	44861930	44861931	COSN2473155	kidney
chr1	44863054	44863303	ENSG00000117425	-0.117337	0.418956	chr1	44863075	44863076	COSN10049031	kidney
chr17	42101304	42101593	ENSG00000267261	0.010141	0.952925	chr17	42101508	42101509	COSN1196854	liver
chr17	42101304	42101593	ENSG00000267261	0.010141	0.952925	chr17	42101453	42101454	COSN25362820	haematopoietic_and_lymphoid_tissue
chr17	42136554	42136673	ENSG00000267261	-0.0703706	0.628006	chr17	42136558	42136559	COSN7166839	pancreas
chr17	42144894	42145003	ENSG00000267261	0.0349234	0.804151	chr17	42144926	42144970	COSN22886887	breast
chr17	42144894	42145003	ENSG00000267261	0.0349234	0.804151	chr17	42144927	42144928	COSN6657049	liver
chr17	42146674	42147043	ENSG00000267261	-0.119607	0.408188	chr17	42147018	42147019	COSN17923637	skin
chr17	42146674	42147043	ENSG00000267261	-0.119607	0.408188	chr17	42146769	42146770	COSN14464623	pancreas
chr17	42146674	42147043	ENSG00000267261	-0.119607	0.408188	chr17	42146693	42146694	COSN22606641	breast
chr17	42146674	42147043	ENSG00000267261	-0.119607	0.408188	chr17	42146832	42146833	COSN6104083	liver
chr17	42146674	42147043	ENSG00000267261	-0.119607	0.408188	chr17	42147018	42147019	COSN27955114	prostate
chr17	42146674	42147043	ENSG00000267261	-0.119607	0.408188	chr17	42147026	42147027	COSN23755403	upper_aerodigestive_tract
chr3	155797244	155797353	ENSG00000169359	0.0164309	0.824255	chr3	155797314	155797315	COSN21038234	breast
chr3	155797244	155797353	ENSG00000169359	0.0164309	0.824255	chr3	155797314	155797315	COSN5146243	breast
chr3	155813354	155813393	ENSG00000169359	0.123852	0.504816	chr3	155813355	155813356	COSN27667520	haematopoietic_and_lymphoid_tissue
chr3	155813394	155813603	ENSG00000169359	0.250589	0.0864097	chr3	155813486	155813487	COSN19684697	large_intestine
chr3	155813394	155813603	ENSG00000169359	0.250589	0.0864097	chr3	155813540	155813541	COSN23832116	upper_aerodigestive_tract
chr3	155813394	155813603	ENSG00000169359	0.250589	0.0864097	chr3	155813465	155813466	COSN19684696	large_intestine
chr3	155813394	155813603	ENSG00000169359	0.250589	0.0864097	chr3	155813486	155813487	COSN23985593	haematopoietic_and_lymphoid_tissue
chr3	155813394	155813603	ENSG00000169359	0.250589	0.0864097	chr3	155813538	155813539	COSN24356044	skin
chr3	155813394	155813603	ENSG00000169359	0.250589	0.0864097	chr3	155813494	155813495	COSN19684698	large_intestine
chr3	155813394	155813603	ENSG00000169359	0.250589	0.0864097	chr3	155813453	155813454	COSN19684695	large_intestine
chr3	155813394	155813603	ENSG00000169359	0.250589	0.0864097	chr3	155813436	155813437	COSN20309496	pancreas
chr3	155813394	155813603	ENSG00000169359	0.250589	0.0864097	chr3	155813540	155813541	COSN24356361	skin
chr3	155815594	155815803	ENSG00000169359	0.290678	0.0718884	chr3	155815780	155815781	COSN15171485	oesophagus
chr3	155815594	155815803	ENSG00000169359	0.290678	0.0718884	chr3	155815791	155815792	COSN26265498	prostate
chr3	155818704	155818793	ENSG00000169359	0.28335	0.0586226	chr3	155818792	155818793	COSN25523803	haematopoietic_and_lymphoid_tissue
chr3	155838404	155838503	ENSG00000169359	0.501369	0.00214454	chr3	155838451	155838452	COSN15521319	ovary
chr3	155838404	155838503	ENSG00000169359	0.501369	0.00214454	chr3	155838451	155838452	COSN9138222	ovary
chr3	155841594	155841653	ENSG00000169359	0.249312	0.0770151	chr3	155841600	155841601	COSN22780405	breast
chr3	155841654	155841753	ENSG00000169359	-0.265231	0.151263	chr3	155841696	155841697	COSN25206406	haematopoietic_and_lymphoid_tissue
chr3	155846404	155846453	ENSG00000169359	-0.0403034	0.706734	chr3	155846414	155846415	COSN7827568	pancreas
chr3	155857604	155857643	ENSG00000169359	0.436994	0.00274873	chr3	155857604	155857605	COSN5524599	liver
chr3	155859244	155859353	ENSG00000169359	-0.393746	0.00306431	chr3	155859333	155859334	COSN21208421	breast
chr3	155863554	155863593	ENSG00000169359	-0.054779	0.626961	chr3	155863559	155863560	COSN1923202	liver
chr3	155878024	155878103	ENSG00000169359	-0.495213	0.0371417	chr3	155878064	155878065	COSN5146250	breast
chr3	155878024	155878103	ENSG00000169359	-0.495213	0.0371417	chr3	155878064	155878065	COSN22134040	breast
chr22	23752406	23752695	ENSG00000099953	-0.0344532	0.697177	chr22	23752649	23752650	COSN26731348	breast
chr22	23752406	23752695	ENSG00000099953	-0.0344532	0.697177	chr22	23752645	23752646	COSN20060666	biliary_tract
chr22	23752406	23752695	ENSG00000099953	-0.0344532	0.697177	chr22	23752645	23752646	COSN20060665	biliary_tract
chr22	23752696	23752895	ENSG00000099953	-0.00113802	0.990883	chr22	23752725	23752726	COSN26728769	breast
chr22	23752696	23752895	ENSG00000099953	-0.00113802	0.990883	chr22	23752747	23752748	COSN26552503	liver
chr22	23752696	23752895	ENSG00000099953	-0.00113802	0.990883	chr22	23752725	23752726	COSN26676322	liver
chr22	23779796	23779905	ENSG00000099953	-0.130169	0.0417358	chr22	23779851	23779852	COSN8014773	pancreas
chr22	23785356	23785455	ENSG00000099953	0.1883	0.000885406	chr22	23785450	23785451	COSN10028555	kidney
chr22	23785356	23785455	ENSG00000099953	0.1883	0.000885406	chr22	23785425	23785426	COSN8014775	pancreas
chr22	23801056	23801225	ENSG00000099953	0.212091	0.0179441	chr22	23801099	23801100	COSN169414	breast
chr22	23801056	23801225	ENSG00000099953	0.212091	0.0179441	chr22	23801156	23801157	COSN24294274	central_nervous_system
chr22	23801296	23801405	ENSG00000099953	0.130288	0.245639	chr22	23801386	23801387	COSN15629809	upper_aerodigestive_tract
chr22	23801296	23801405	ENSG00000099953	0.130288	0.245639	chr22	23801314	23801315	COSN1259910	liver
chr22	23801296	23801405	ENSG00000099953	0.130288	0.245639	chr22	23801315	23801316	COSN15633501	upper_aerodigestive_tract
chr22	23801296	23801405	ENSG00000099953	0.130288	0.245639	chr22	23801314	23801315	COSN5770329	liver
chr22	23801296	23801405	ENSG00000099953	0.130288	0.245639	chr22	23801315	23801316	COSN15632471	upper_aerodigestive_tract
chr22	23801296	23801405	ENSG00000099953	0.130288	0.245639	chr22	23801315	23801316	COSN15643574	upper_aerodigestive_tract
chr22	23801296	23801405	ENSG00000099953	0.130288	0.245639	chr22	23801315	23801316	COSN15635219	upper_aerodigestive_tract
chr22	23801296	23801405	ENSG00000099953	0.130288	0.245639	chr22	23801315	23801316	COSN15631479	upper_aerodigestive_tract
chr22	23801296	23801405	ENSG00000099953	0.130288	0.245639	chr22	23801315	23801316	COSN15629801	upper_aerodigestive_tract
chr22	23801296	23801405	ENSG00000099953	0.130288	0.245639	chr22	23801315	23801316	COSN15645223	upper_aerodigestive_tract
chr22	23801296	23801405	ENSG00000099953	0.130288	0.245639	chr22	23801315	23801316	COSN15628131	upper_aerodigestive_tract
chr22	23801296	23801405	ENSG00000099953	0.130288	0.245639	chr22	23801315	23801316	COSN15637764	upper_aerodigestive_tract
chr22	23801296	23801405	ENSG00000099953	0.130288	0.245639	chr22	23801315	23801316	COSN15630647	upper_aerodigestive_tract
chr22	23801296	23801405	ENSG00000099953	0.130288	0.245639	chr22	23801315	23801316	COSN15640314	upper_aerodigestive_tract
chr22	23801296	23801405	ENSG00000099953	0.130288	0.245639	chr22	23801315	23801316	COSN15641934	upper_aerodigestive_tract
chr22	23801296	23801405	ENSG00000099953	0.130288	0.245639	chr22	23801315	23801316	COSN15641147	upper_aerodigestive_tract
chr22	23801296	23801405	ENSG00000099953	0.130288	0.245639	chr22	23801315	23801316	COSN15646084	upper_aerodigestive_tract
chr22	23801296	23801405	ENSG00000099953	0.130288	0.245639	chr22	23801386	23801387	COSN15635226	upper_aerodigestive_tract
chr22	23801296	23801405	ENSG00000099953	0.130288	0.245639	chr22	23801315	23801316	COSN15644417	upper_aerodigestive_tract
chr22	23801296	23801405	ENSG00000099953	0.130288	0.245639	chr22	23801315	23801316	COSN15636049	upper_aerodigestive_tract
chr22	23801296	23801405	ENSG00000099953	0.130288	0.245639	chr22	23801315	23801316	COSN15646922	upper_aerodigestive_tract
chr22	23801296	23801405	ENSG00000099953	0.130288	0.245639	chr22	23801315	23801316	COSN15639494	upper_aerodigestive_tract
chr22	23801296	23801405	ENSG00000099953	0.130288	0.245639	chr22	23801315	23801316	COSN15638625	upper_aerodigestive_tract
chr22	23801296	23801405	ENSG00000099953	0.130288	0.245639	chr22	23801315	23801316	COSN15636932	upper_aerodigestive_tract
chr22	23802456	23802495	ENSG00000099953	0.0483653	0.460051	chr22	23802465	23802466	COSN1259912	liver
chr22	23804796	23804905	ENSG00000099953	0.17758	0.0135226	chr22	23804902	23804903	COSN26394953	prostate
chr1	168529245	168529544	ENSG00000143185	-0.318531	0.00796267	chr1	168529512	168529513	COSN25080756	haematopoietic_and_lymphoid_tissue
chr1	168529245	168529544	ENSG00000143185	-0.318531	0.00796267	chr1	168529423	168529424	COSN20848010	breast
chr1	168536295	168536594	ENSG00000143185	-0.0686659	0.621654	chr1	168536468	168536469	COSN23145016	haematopoietic_and_lymphoid_tissue
chr1	168536295	168536594	ENSG00000143185	-0.0686659	0.621654	chr1	168536436	168536437	COSN1412105	liver
chr1	168536295	168536594	ENSG00000143185	-0.0686659	0.621654	chr1	168536351	168536355	COSN28011968	prostate
chr1	168543545	168543764	ENSG00000143185	-0.0615982	0.658322	chr1	168543763	168543764	COSN20085043	lung
chr1	168544005	168544404	ENSG00000143185	0.103496	0.422983	chr1	168544082	168544083	COSN7183270	pancreas
chr1	168544005	168544404	ENSG00000143185	0.103496	0.422983	chr1	168544036	168544037	COSN14599992	pancreas
chr1	168544005	168544404	ENSG00000143185	0.103496	0.422983	chr1	168544082	168544083	COSN14607660	pancreas
chr1	168544005	168544404	ENSG00000143185	0.103496	0.422983	chr1	168544036	168544037	COSN8636735	lung
chr1	168544005	168544404	ENSG00000143185	0.103496	0.422983	chr1	168544129	168544131	COSN18724611	large_intestine
chr1	168544005	168544404	ENSG00000143185	0.103496	0.422983	chr1	168544036	168544037	COSN14595074	pancreas
chr1	168544005	168544404	ENSG00000143185	0.103496	0.422983	chr1	168544171	168544172	COSN21973158	breast
chr1	168544005	168544404	ENSG00000143185	0.103496	0.422983	chr1	168544036	168544037	COSN7183269	pancreas
chr1	168544005	168544404	ENSG00000143185	0.103496	0.422983	chr1	168544005	168544006	COSN26633662	liver
chr1	168544005	168544404	ENSG00000143185	0.103496	0.422983	chr1	168544129	168544130	COSN18724174	large_intestine
chr1	168554395	168554654	ENSG00000143185	0.254415	0.0566384	chr1	168554631	168554632	COSN1412108	liver
chr1	168568455	168568997	ENSG00000143185	0.257434	0.0476022	chr1	168568648	168568649	COSN27676131	haematopoietic_and_lymphoid_tissue
chr1	168568455	168568997	ENSG00000143185	0.257434	0.0476022	chr1	168568518	168568519	COSN24281521	breast
chr1	168568455	168568997	ENSG00000143185	0.257434	0.0476022	chr1	168568489	168568490	COSN26146386	prostate
chr1	168568455	168568997	ENSG00000143185	0.257434	0.0476022	chr1	168568674	168568675	COSN1412111	liver
chr1	168568455	168568997	ENSG00000143185	0.257434	0.0476022	chr1	168568981	168568982	COSN26133720	prostate
chr1	168568455	168568997	ENSG00000143185	0.257434	0.0476022	chr1	168568556	168568557	COSN24202958	breast
chr1	168568455	168568997	ENSG00000143185	0.257434	0.0476022	chr1	168568556	168568557	COSN22461101	breast
chr1	168568455	168568997	ENSG00000143185	0.257434	0.0476022	chr1	168568518	168568519	COSN21401557	breast
chr11	65857199	65857348	ENSG00000172543	-0.247552	0.22133	chr11	65857241	65857242	COSN19582400	prostate
chr11	65868199	65868298	ENSG00000172543	0.154142	0.233392	chr11	65868225	65868226	COSN1136413	liver
chr11	65868199	65868298	ENSG00000172543	0.154142	0.233392	chr11	65868271	65868272	COSN27190239	prostate
chr11	65868199	65868298	ENSG00000172543	0.154142	0.233392	chr11	65868225	65868226	COSN5708795	liver
chr11	65868299	65868808	ENSG00000172543	0.00440704	0.975816	chr11	65868755	65868756	COSN8584527	lung
chr11	65868299	65868808	ENSG00000172543	0.00440704	0.975816	chr11	65868448	65868449	COSN7017153	pancreas
chr11	65868299	65868808	ENSG00000172543	0.00440704	0.975816	chr11	65868755	65868756	COSN24564504	stomach
chr11	65870499	65870698	ENSG00000172543	0.0033453	0.984004	chr11	65870524	65870525	COSN26669467	liver
chr11	65870699	65870808	ENSG00000172543	-0.0739325	0.6495	chr11	65870712	65870713	COSN26881047	endometrium
chr11	65870699	65870808	ENSG00000172543	-0.0739325	0.6495	chr11	65870712	65870713	COSN26918147	endometrium
chr11	65870809	65870998	ENSG00000172543	0.176257	0.295412	chr11	65870820	65870821	COSN24972580	liver
chr11	65878809	65879608	ENSG00000172543	-0.0710144	0.697522	chr11	65878839	65878840	COSN21646865	breast
chr11	65878809	65879608	ENSG00000172543	-0.0710144	0.697522	chr11	65879111	65879112	COSN16606218	pancreas
chr11	65879749	65879848	ENSG00000172543	0.18816	0.3846	chr11	65879817	65879818	COSN18735992	large_intestine
chr11	65879749	65879848	ENSG00000172543	0.18816	0.3846	chr11	65879817	65879818	COSN18736122	large_intestine
chr11	65879749	65879848	ENSG00000172543	0.18816	0.3846	chr11	65879817	65879818	COSN18735921	large_intestine
chr11	65879749	65879848	ENSG00000172543	0.18816	0.3846	chr11	65879817	65879818	COSN18736059	large_intestine
chr11	65879849	65880098	ENSG00000172543	0.0259229	0.898041	chr11	65880061	65880062	COSN24020166	breast
chr11	65879849	65880098	ENSG00000172543	0.0259229	0.898041	chr11	65879851	65879852	COSN26972386	large_intestine
chr11	65879849	65880098	ENSG00000172543	0.0259229	0.898041	chr11	65880095	65880096	COSN20818267	breast
chr11	65880099	65880298	ENSG00000172543	-0.00187876	0.99223	chr11	65880133	65880134	COSN26554733	liver
chr11	65880099	65880298	ENSG00000172543	-0.00187876	0.99223	chr11	65880104	65880105	COSN16921068	pancreas
chr11	65880099	65880298	ENSG00000172543	-0.00187876	0.99223	chr11	65880126	65880127	COSN19701943	large_intestine
chr11	65882949	65883408	ENSG00000172543	-0.156318	0.501951	chr11	65883196	65883197	COSN20063914	biliary_tract
chr11	65882949	65883408	ENSG00000172543	-0.156318	0.501951	chr11	65883044	65883045	COSN19624537	haematopoietic_and_lymphoid_tissue
chr11	65882949	65883408	ENSG00000172543	-0.156318	0.501951	chr11	65883044	65883045	COSN20281030	haematopoietic_and_lymphoid_tissue
chr11	65882949	65883408	ENSG00000172543	-0.156318	0.501951	chr11	65883197	65883198	COSN19726725	large_intestine
chr11	65882949	65883408	ENSG00000172543	-0.156318	0.501951	chr11	65883044	65883045	COSN8863534	haematopoietic_and_lymphoid_tissue
chr11	65882949	65883408	ENSG00000172543	-0.156318	0.501951	chr11	65883024	65883025	COSN5708796	liver
chr11	65882949	65883408	ENSG00000172543	-0.156318	0.501951	chr11	65883024	65883025	COSN5708797	liver
chr11	65882949	65883408	ENSG00000172543	-0.156318	0.501951	chr11	65883044	65883045	COSN26728485	breast
chr11	65883409	65883698	ENSG00000172543	0.118896	0.349897	chr11	65883468	65883469	COSN20123322	bone
chr11	65883409	65883698	ENSG00000172543	0.118896	0.349897	chr11	65883453	65883454	COSN26972387	large_intestine
chr11	65883409	65883698	ENSG00000172543	0.118896	0.349897	chr11	65883470	65883471	COSN27441418	biliary_tract
chr11	65889549	65889798	ENSG00000172543	-0.0617793	0.694162	chr11	65889616	65889617	COSN8688023	ovary
chr11	65891949	65892198	ENSG00000172543	-0.0121796	0.940976	chr11	65892147	65892148	COSN8688024	ovary
chr11	65891949	65892198	ENSG00000172543	-0.0121796	0.940976	chr11	65892020	65892021	COSN7017156	pancreas
chr11	65891949	65892198	ENSG00000172543	-0.0121796	0.940976	chr11	65891996	65891997	COSN4723724	haematopoietic_and_lymphoid_tissue
chr11	65891949	65892198	ENSG00000172543	-0.0121796	0.940976	chr11	65892193	65892194	COSN19418438	prostate
chr11	65892199	65892448	ENSG00000172543	0.13419	0.378892	chr11	65892400	65892401	COSN26440284	large_intestine
chr11	65892199	65892448	ENSG00000172543	0.13419	0.378892	chr11	65892354	65892355	COSN8282753	pancreas
chr11	65892199	65892448	ENSG00000172543	0.13419	0.378892	chr11	65892249	65892250	COSN26566271	liver
chr11	65892449	65892808	ENSG00000172543	-0.0333181	0.782684	chr11	65892449	65892450	COSN7017157	pancreas
chr11	65892449	65892808	ENSG00000172543	-0.0333181	0.782684	chr11	65892471	65892472	COSN22328081	breast
chr11	65892449	65892808	ENSG00000172543	-0.0333181	0.782684	chr11	65892745	65892746	COSN21517615	breast
chr11	65892449	65892808	ENSG00000172543	-0.0333181	0.782684	chr11	65892770	65892771	COSN22299846	breast
chr11	65906949	65907898	ENSG00000172543	-0.0726637	0.611148	chr11	65907553	65907554	COSN8688028	ovary
chr11	65906949	65907898	ENSG00000172543	-0.0726637	0.611148	chr11	65907888	65907889	COSN5916819	liver
chr11	65906949	65907898	ENSG00000172543	-0.0726637	0.611148	chr11	65907823	65907824	COSN23120622	haematopoietic_and_lymphoid_tissue
chr11	65906949	65907898	ENSG00000172543	-0.0726637	0.611148	chr11	65907603	65907604	COSN149992	lung
chr11	65906949	65907898	ENSG00000172543	-0.0726637	0.611148	chr11	65907194	65907195	COSN23710368	upper_aerodigestive_tract
chr17	41243849	41243898	ENSG00000212659	0.586935	0.0731867	chr17	41243852	41243853	COSN7166619	pancreas
chr17	41243849	41243898	ENSG00000212659	0.586935	0.0731867	chr17	41243852	41243853	COSN14443569	pancreas
chr17	41245859	41245948	ENSG00000212659	-0.0415913	0.850428	chr17	41245916	41245917	COSN8836507	ovary
chr17	41249049	41249198	ENSG00000212659	-0.0533963	0.757843	chr17	41249089	41249090	COSN17119577	large_intestine
chr17	41249049	41249198	ENSG00000212659	-0.0533963	0.757843	chr17	41249112	41249113	COSN6103897	liver
chr17	41250099	41250258	ENSG00000212659	0.186541	0.24955	chr17	41250240	41250241	COSN26982046	large_intestine
chr17	41250099	41250258	ENSG00000212659	0.186541	0.24955	chr17	41250252	41250253	COSN26982044	large_intestine
chr17	41250099	41250258	ENSG00000212659	0.186541	0.24955	chr17	41250222	41250223	COSN19694405	large_intestine
chr17	41250099	41250258	ENSG00000212659	0.186541	0.24955	chr17	41250195	41250196	COSN19623382	haematopoietic_and_lymphoid_tissue
chr17	41250099	41250258	ENSG00000212659	0.186541	0.24955	chr17	41250240	41250241	COSN26982045	large_intestine
chr17	41250099	41250258	ENSG00000212659	0.186541	0.24955	chr17	41250240	41250241	COSN23987256	thyroid
chr17	41250099	41250258	ENSG00000212659	0.186541	0.24955	chr17	41250222	41250223	COSN19695527	large_intestine
chr17	41250099	41250258	ENSG00000212659	0.186541	0.24955	chr17	41250195	41250196	COSN16236007	prostate
chr17	41250099	41250258	ENSG00000212659	0.186541	0.24955	chr17	41250195	41250196	COSN20280891	haematopoietic_and_lymphoid_tissue
chr17	41250099	41250258	ENSG00000212659	0.186541	0.24955	chr17	41250240	41250241	COSN26982043	large_intestine
chr17	41250099	41250258	ENSG00000212659	0.186541	0.24955	chr17	41250240	41250241	COSN19642157	haematopoietic_and_lymphoid_tissue
chr17	41250099	41250258	ENSG00000212659	0.186541	0.24955	chr17	41250209	41250210	COSN1719282	liver
chr17	41250099	41250258	ENSG00000212659	0.186541	0.24955	chr17	41250240	41250241	COSN26982041	large_intestine
chr17	41252799	41252898	ENSG00000212659	-0.211992	0.250126	chr17	41252801	41252802	COSN7166622	pancreas
chr17	41253199	41253298	ENSG00000212659	-0.769914	0.0223017	chr17	41253216	41253217	COSN25004076	liver
chr17	41253199	41253298	ENSG00000212659	-0.769914	0.0223017	chr17	41253275	41253276	COSN22073899	breast
chr17	41256259	41256298	ENSG00000212659	0.180672	0.825913	chr17	41256294	41256295	COSN1196695	liver
chr17	41260449	41260548	ENSG00000212659	0.585002	0.107429	chr17	41260545	41260546	COSN1719298	liver
chr17	41260449	41260548	ENSG00000212659	0.585002	0.107429	chr17	41260545	41260546	COSN1719299	liver
chr17	41261149	41261298	ENSG00000212659	-0.0400275	0.824368	chr17	41261197	41261198	COSN19488551	prostate
chr17	41264899	41264998	ENSG00000212659	0.386054	0.0670553	chr17	41264973	41264974	COSN24710022	stomach
chr17	41264899	41264998	ENSG00000212659	0.386054	0.0670553	chr17	41264948	41264949	COSN8836513	ovary
chr17	41267009	41267148	ENSG00000212659	-0.665842	0.0116925	chr17	41267145	41267146	COSN7166628	pancreas
chr17	41282199	41282308	ENSG00000212659	0.111123	0.629027	chr17	41282205	41282206	COSN24333292	skin
chr17	41289399	41289508	ENSG00000212659	-0.323648	0.218581	chr17	41289433	41289434	COSN15325317	prostate
chr17	41289399	41289508	ENSG00000212659	-0.323648	0.218581	chr17	41289432	41289433	COSN15326451	prostate
chr17	41290499	41290608	ENSG00000212659	-0.0378729	0.849348	chr17	41290579	41290580	COSN16140559	oesophagus
chr17	41290499	41290608	ENSG00000212659	-0.0378729	0.849348	chr17	41290553	41290554	COSN5220260	oesophagus
chr17	41290499	41290608	ENSG00000212659	-0.0378729	0.849348	chr17	41290553	41290554	COSN5220259	oesophagus
chr17	41290499	41290608	ENSG00000212659	-0.0378729	0.849348	chr17	41290580	41290581	COSN16138490	oesophagus
chr11	1444947	1445346	ENSG00000182208	-0.276166	0.186466	chr11	1445159	1445160	COSN5824951	oesophagus
chr11	1444947	1445346	ENSG00000182208	-0.276166	0.186466	chr11	1445150	1445151	COSN22505014	breast
chr11	1444947	1445346	ENSG00000182208	-0.276166	0.186466	chr11	1445134	1445135	COSN19732253	large_intestine
chr11	1446457	1446656	ENSG00000182208	-0.0291115	0.846549	chr11	1446628	1446629	COSN8740026	ovary
chr11	1446457	1446656	ENSG00000182208	-0.0291115	0.846549	chr11	1446628	1446629	COSN15481045	ovary
chr11	1446457	1446656	ENSG00000182208	-0.0291115	0.846549	chr11	1446628	1446629	COSN15479857	ovary
chr11	1449697	1449806	ENSG00000182208	0.355523	0.0432349	chr11	1449753	1449754	COSN26551652	liver
chr11	1457357	1457496	ENSG00000182208	0.352225	0.0438797	chr11	1457470	1457471	COSN1129606	liver
chr11	1459397	1459996	ENSG00000182208	0.122095	0.52262	chr11	1459657	1459658	COSN8740055	ovary
chr11	1459397	1459996	ENSG00000182208	0.122095	0.52262	chr11	1459792	1459793	COSN1129607	liver
chr11	1459397	1459996	ENSG00000182208	0.122095	0.52262	chr11	1459653	1459654	COSN8740054	ovary
chr11	1459397	1459996	ENSG00000182208	0.122095	0.52262	chr11	1459814	1459815	COSN1129608	liver
chr11	1460457	1460896	ENSG00000182208	-0.341286	0.119603	chr11	1460872	1460873	COSN27587201	biliary_tract
chr11	1460457	1460896	ENSG00000182208	-0.341286	0.119603	chr11	1460733	1460734	COSN20071095	prostate
chr11	1460457	1460896	ENSG00000182208	-0.341286	0.119603	chr11	1460485	1460486	COSN20403058	large_intestine
chr11	1460457	1460896	ENSG00000182208	-0.341286	0.119603	chr11	1460479	1460480	COSN26726421	breast
chr11	1460457	1460896	ENSG00000182208	-0.341286	0.119603	chr11	1460461	1460462	COSN19698560	large_intestine
chr11	1460457	1460896	ENSG00000182208	-0.341286	0.119603	chr11	1460479	1460480	COSN26730909	breast
chr11	1460457	1460896	ENSG00000182208	-0.341286	0.119603	chr11	1460744	1460745	COSN25789003	prostate
chr11	1460457	1460896	ENSG00000182208	-0.341286	0.119603	chr11	1460815	1460816	COSN18736208	large_intestine
chr11	1460457	1460896	ENSG00000182208	-0.341286	0.119603	chr11	1460733	1460734	COSN18735364	large_intestine
chr11	1460457	1460896	ENSG00000182208	-0.341286	0.119603	chr11	1460894	1460895	COSN26968102	large_intestine
chr11	1460457	1460896	ENSG00000182208	-0.341286	0.119603	chr11	1460823	1460824	COSN6995763	pancreas
chr11	1460897	1461096	ENSG00000182208	-0.125803	0.545989	chr11	1461087	1461088	COSN18736209	large_intestine
chr11	1460897	1461096	ENSG00000182208	-0.125803	0.545989	chr11	1461067	1461068	COSN18735888	large_intestine
chr11	1460897	1461096	ENSG00000182208	-0.125803	0.545989	chr11	1460996	1460997	COSN26968101	large_intestine
chr11	1472207	1472456	ENSG00000182208	-0.125609	0.497385	chr11	1472251	1472252	COSN1129630	liver
chr11	1475497	1475896	ENSG00000182208	0.284497	0.0322985	chr11	1475736	1475737	COSN6995796	pancreas
chr11	1475497	1475896	ENSG00000182208	0.284497	0.0322985	chr11	1475808	1475809	COSN1521973	liver
chr11	1475497	1475896	ENSG00000182208	0.284497	0.0322985	chr11	1475812	1475813	COSN5901702	liver
chr11	1475497	1475896	ENSG00000182208	0.284497	0.0322985	chr11	1475798	1475799	COSN27884316	prostate
chr11	1478897	1479206	ENSG00000182208	0.381412	0.0283371	chr11	1479077	1479078	COSN27140452	oesophagus
chr11	1480457	1480846	ENSG00000182208	0.112267	0.532213	chr11	1480665	1480666	COSN5258688	liver
chr11	1480457	1480846	ENSG00000182208	0.112267	0.532213	chr11	1480652	1480653	COSN20041734	biliary_tract
chr11	1480457	1480846	ENSG00000182208	0.112267	0.532213	chr11	1480577	1480578	COSN16199539	prostate
chr11	1480457	1480846	ENSG00000182208	0.112267	0.532213	chr11	1480541	1480542	COSN8216936	pancreas
chr11	1480457	1480846	ENSG00000182208	0.112267	0.532213	chr11	1480665	1480666	COSN5258689	liver
chr11	1480457	1480846	ENSG00000182208	0.112267	0.532213	chr11	1480482	1480483	COSN228268	large_intestine
chr11	1481697	1481946	ENSG00000182208	0.150342	0.252227	chr11	1481890	1481891	COSN1129640	liver
chr11	1481697	1481946	ENSG00000182208	0.150342	0.252227	chr11	1481831	1481832	COSN6995809	pancreas
chr11	1484647	1484806	ENSG00000182208	0.0339162	0.790542	chr11	1484674	1484675	COSN5901729	liver
chr11	1486747	1487006	ENSG00000182208	0.0917302	0.583604	chr11	1486809	1486810	COSN24341486	skin
chr11	1486747	1487006	ENSG00000182208	0.0917302	0.583604	chr11	1486892	1486893	COSN17990010	skin
chr11	1486747	1487006	ENSG00000182208	0.0917302	0.583604	chr11	1486837	1486838	COSN24560531	stomach
chr11	1486747	1487006	ENSG00000182208	0.0917302	0.583604	chr11	1486982	1486983	COSN26389199	prostate
chr11	1490457	1490646	ENSG00000182208	0.231941	0.104985	chr11	1490500	1490501	COSN20262939	pancreas
chr11	1498107	1498456	ENSG00000182208	0.11665	0.375593	chr11	1498391	1498392	COSN23591507	oesophagus
chr11	1498107	1498456	ENSG00000182208	0.11665	0.375593	chr11	1498240	1498241	COSN27886720	prostate
chr11	1498107	1498456	ENSG00000182208	0.11665	0.375593	chr11	1498318	1498319	COSN223126	central_nervous_system
chr11	1498107	1498456	ENSG00000182208	0.11665	0.375593	chr11	1498292	1498293	COSN26071735	oesophagus
chr11	1499597	1499706	ENSG00000182208	0.0037563	0.978223	chr11	1499610	1499611	COSN10081954	kidney
chr11	1506247	1506356	ENSG00000182208	0.0923608	0.457272	chr11	1506257	1506259	COSN18758384	haematopoietic_and_lymphoid_tissue
chr11	1506247	1506356	ENSG00000182208	0.0923608	0.457272	chr11	1506288	1506289	COSN19073822	haematopoietic_and_lymphoid_tissue
chr11	1508457	1509306	ENSG00000182208	-0.596409	0.00135645	chr11	1508511	1508512	COSN25887707	prostate
chr11	1508457	1509306	ENSG00000182208	-0.596409	0.00135645	chr11	1508511	1508512	COSN20482101	large_intestine
chr11	1508457	1509306	ENSG00000182208	-0.596409	0.00135645	chr11	1508459	1508460	COSN6995889	pancreas
chr11	1508457	1509306	ENSG00000182208	-0.596409	0.00135645	chr11	1508881	1508882	COSN26014453	oesophagus
chr11	1508457	1509306	ENSG00000182208	-0.596409	0.00135645	chr11	1509178	1509179	COSN8740196	ovary
chr11	1508457	1509306	ENSG00000182208	-0.596409	0.00135645	chr11	1508511	1508512	COSN23421586	prostate
chr11	1508457	1509306	ENSG00000182208	-0.596409	0.00135645	chr11	1509178	1509179	COSN15551252	ovary
chr11	1508457	1509306	ENSG00000182208	-0.596409	0.00135645	chr11	1508509	1508510	COSN25728993	prostate
chr11	1508457	1509306	ENSG00000182208	-0.596409	0.00135645	chr11	1508881	1508882	COSN25938622	oesophagus
chr11	1508457	1509306	ENSG00000182208	-0.596409	0.00135645	chr11	1508501	1508502	COSN25340277	haematopoietic_and_lymphoid_tissue
chr11	1508457	1509306	ENSG00000182208	-0.596409	0.00135645	chr11	1508881	1508882	COSN25937562	oesophagus
chr11	1508457	1509306	ENSG00000182208	-0.596409	0.00135645	chr11	1508511	1508512	COSN25763095	prostate
chr11	1508457	1509306	ENSG00000182208	-0.596409	0.00135645	chr11	1508488	1508489	COSN8740194	ovary
chr11	1508457	1509306	ENSG00000182208	-0.596409	0.00135645	chr11	1508931	1508932	COSN19552442	prostate
chr11	1510457	1510556	ENSG00000182208	-0.10936	0.512996	chr11	1510514	1510515	COSN10081973	kidney
chr11	1510457	1510556	ENSG00000182208	-0.10936	0.512996	chr11	1510514	1510515	COSN18006749	skin
chr11	1510457	1510556	ENSG00000182208	-0.10936	0.512996	chr11	1510502	1510503	COSN21812730	breast
chr11	1510457	1510556	ENSG00000182208	-0.10936	0.512996	chr11	1510496	1510498	COSN18755018	haematopoietic_and_lymphoid_tissue
chr11	1515347	1515596	ENSG00000182208	-0.123044	0.593776	chr11	1515594	1515595	COSN6995913	pancreas
chr11	1521847	1522096	ENSG00000182208	0.00727326	0.963068	chr11	1521976	1521977	COSN5901809	liver
chr20	59001754	59002103	ENSG00000101162	-0.117225	0.116866	chr20	59001900	59001901	COSN1251254	liver
chr20	59001754	59002103	ENSG00000101162	-0.117225	0.116866	chr20	59001903	59001904	COSN5802707	prostate
chr20	59006454	59006653	ENSG00000101162	0.0520033	0.588537	chr20	59006518	59006519	COSN18108215	large_intestine
chr20	59007554	59007743	ENSG00000101162	-0.323708	0.0174112	chr20	59007658	59007659	COSN1251258	liver
chr20	59007554	59007743	ENSG00000101162	-0.323708	0.0174112	chr20	59007724	59007725	COSN16261558	prostate
chr20	59007554	59007743	ENSG00000101162	-0.323708	0.0174112	chr20	59007732	59007733	COSN24075548	breast
chr20	59007554	59007743	ENSG00000101162	-0.323708	0.0174112	chr20	59007598	59007599	COSN16143668	oesophagus
chr20	59019194	59019453	ENSG00000101162	0.407504	0.00072019	chr20	59019343	59019344	COSN18743218	large_intestine
chr20	59019194	59019453	ENSG00000101162	0.407504	0.00072019	chr20	59019433	59019434	COSN19638306	haematopoietic_and_lymphoid_tissue
chr20	59019504	59019803	ENSG00000101162	0.187789	0.0233424	chr20	59019731	59019733	COSN18748159	large_intestine
chr20	59019504	59019803	ENSG00000101162	0.187789	0.0233424	chr20	59019732	59019733	COSN20060636	biliary_tract
chr20	59019504	59019803	ENSG00000101162	0.187789	0.0233424	chr20	59019731	59019733	COSN18748158	large_intestine
chr20	59026904	59027203	ENSG00000101162	0.0427369	0.592553	chr20	59027044	59027045	COSN20780449	breast
chr20	59026904	59027203	ENSG00000101162	0.0427369	0.592553	chr20	59027044	59027045	COSN24176846	breast
chr20	59026904	59027203	ENSG00000101162	0.0427369	0.592553	chr20	59026990	59026991	COSN10019023	kidney
chr20	59034954	59035403	ENSG00000101162	0.0939223	0.185432	chr20	59035149	59035150	COSN26618038	liver
chr20	59034954	59035403	ENSG00000101162	0.0939223	0.185432	chr20	59035151	59035152	COSN8611187	lung
chr20	59034954	59035403	ENSG00000101162	0.0939223	0.185432	chr20	59035004	59035005	COSN15315421	haematopoietic_and_lymphoid_tissue
chr20	59036254	59038253	ENSG00000101162	0.0375124	0.602654	chr20	59036774	59036776	COSN18743175	large_intestine
chr20	59036254	59038253	ENSG00000101162	0.0375124	0.602654	chr20	59037165	59037166	COSN1877983	liver
chr20	59036254	59038253	ENSG00000101162	0.0375124	0.602654	chr20	59038200	59038201	COSN8001783	pancreas
chr20	59036254	59038253	ENSG00000101162	0.0375124	0.602654	chr20	59037171	59037172	COSN20072915	prostate
chr20	59036254	59038253	ENSG00000101162	0.0375124	0.602654	chr20	59036678	59036679	COSN20042876	biliary_tract
chr20	59036254	59038253	ENSG00000101162	0.0375124	0.602654	chr20	59036774	59036775	COSN27211401	biliary_tract
chr20	59036254	59038253	ENSG00000101162	0.0375124	0.602654	chr20	59037074	59037075	COSN5766156	liver
chr20	59036254	59038253	ENSG00000101162	0.0375124	0.602654	chr20	59036381	59036382	COSN22339935	breast
chr20	59036254	59038253	ENSG00000101162	0.0375124	0.602654	chr20	59037783	59037784	COSN1251270	liver
chr20	59036254	59038253	ENSG00000101162	0.0375124	0.602654	chr20	59036773	59036775	COSN27592439	biliary_tract
chr20	59036254	59038253	ENSG00000101162	0.0375124	0.602654	chr20	59036950	59036951	COSN5975655	liver
chr20	59036254	59038253	ENSG00000101162	0.0375124	0.602654	chr20	59036655	59036656	COSN1251268	liver
chr20	59036254	59038253	ENSG00000101162	0.0375124	0.602654	chr20	59036655	59036656	COSN5766155	liver
chr20	59036254	59038253	ENSG00000101162	0.0375124	0.602654	chr20	59037074	59037075	COSN1251269	liver
chr20	59036254	59038253	ENSG00000101162	0.0375124	0.602654	chr20	59036425	59036426	COSN26584237	liver
chr20	59043054	59043103	ENSG00000101162	0.179987	0.052689	chr20	59043086	59043087	COSN6687931	liver
chr20	59051344	59051654	ENSG00000101162	0.116444	0.0851677	chr20	59051542	59051543	COSN26750549	prostate
chr20	59051344	59051654	ENSG00000101162	0.116444	0.0851677	chr20	59051530	59051531	COSN9145172	ovary
chr20	59051344	59051654	ENSG00000101162	0.116444	0.0851677	chr20	59051429	59051430	COSN5975659	liver
chr1	150490552	150490751	ENSG00000143369	-0.0468784	0.712807	chr1	150490570	150490571	COSN8892062	ovary
chr1	150490552	150490751	ENSG00000143369	-0.0468784	0.712807	chr1	150490748	150490749	COSN20061376	biliary_tract
chr1	150492402	150492651	ENSG00000143369	-0.0951659	0.491216	chr1	150492602	150492603	COSN18721591	lung
chr1	150504952	150505061	ENSG00000143369	-0.0598822	0.65377	chr1	150505010	150505011	COSN26638923	liver
chr1	150507602	150507751	ENSG00000143369	0.0795924	0.647674	chr1	150507703	150507704	COSN22527939	breast
chr1	150507952	150508101	ENSG00000143369	-0.0782773	0.799985	chr1	150508000	150508001	COSN9363114	kidney
chr1	150509002	150509061	ENSG00000143369	0.0471585	0.835814	chr1	150509021	150509022	COSN21181671	breast
chr1	150518452	150518601	ENSG00000143369	-0.0974497	0.493168	chr1	150518454	150518455	COSN23814518	upper_aerodigestive_tract
chr1	150518602	150519061	ENSG00000143369	0.0699911	0.667465	chr1	150518821	150518822	COSN23532556	oesophagus
chr1	150518602	150519061	ENSG00000143369	0.0699911	0.667465	chr1	150518951	150518952	COSN20584230	breast
chr1	150528002	150528551	ENSG00000143369	-0.185744	0.205227	chr1	150528514	150528515	COSN21051483	breast
chr1	150530302	150531061	ENSG00000143369	0.308769	0.0513214	chr1	150530364	150530365	COSN27795754	endometrium
chr1	150530302	150531061	ENSG00000143369	0.308769	0.0513214	chr1	150530612	150530613	COSN1089212	liver
chr1	150530302	150531061	ENSG00000143369	0.308769	0.0513214	chr1	150530534	150530535	COSN20717753	breast
chr1	150530302	150531061	ENSG00000143369	0.308769	0.0513214	chr1	150530520	150530521	COSN20716075	breast
chr1	150530302	150531061	ENSG00000143369	0.308769	0.0513214	chr1	150530860	150530861	COSN19446038	prostate
chr1	150530302	150531061	ENSG00000143369	0.308769	0.0513214	chr1	150530518	150530535	COSN22876752	breast
chr1	150530302	150531061	ENSG00000143369	0.308769	0.0513214	chr1	150530364	150530365	COSN27829435	endometrium
chr1	150536202	150536701	ENSG00000143369	-0.210633	0.23077	chr1	150536623	150536624	COSN19114801	haematopoietic_and_lymphoid_tissue
chr1	150536202	150536701	ENSG00000143369	-0.210633	0.23077	chr1	150536491	150536492	COSN21732061	breast
chr1	150537802	150538789	ENSG00000143369	-0.105399	0.50654	chr1	150537834	150537835	COSN25454078	haematopoietic_and_lymphoid_tissue
chr1	150537802	150538789	ENSG00000143369	-0.105399	0.50654	chr1	150538775	150538776	COSN21304502	breast
chr1	150537802	150538789	ENSG00000143369	-0.105399	0.50654	chr1	150538738	150538739	COSN21929978	breast
chr1	150537802	150538789	ENSG00000143369	-0.105399	0.50654	chr1	150538761	150538762	COSN5731705	liver
chr1	150537802	150538789	ENSG00000143369	-0.105399	0.50654	chr1	150538111	150538112	COSN8892069	ovary
chr1	150537802	150538789	ENSG00000143369	-0.105399	0.50654	chr1	150538475	150538476	COSN7177037	pancreas
chr1	99968801	99969200	ENSG00000117620	-0.0172697	0.943463	chr1	99968897	99968898	COSN24787506	stomach
chr1	99969201	99969400	ENSG00000117620	0.0527576	0.748351	chr1	99969287	99969288	COSN24793648	stomach
chr1	99982501	99982800	ENSG00000117620	0.0198806	0.923805	chr1	99982718	99982719	COSN8316267	pancreas
chr1	99982501	99982800	ENSG00000117620	0.0198806	0.923805	chr1	99982662	99982663	COSN16109157	pancreas
chr1	99983401	99983500	ENSG00000117620	-0.0666152	0.771407	chr1	99983445	99983446	COSN24962975	liver
chr1	100007001	100007400	ENSG00000117620	0.205496	0.289745	chr1	100007179	100007180	COSN19750453	large_intestine
chr1	100007601	100007750	ENSG00000117620	0.00152954	0.993849	chr1	100007680	100007681	COSN17817408	oesophagus
chr1	100015401	100015950	ENSG00000117620	-0.0517255	0.797683	chr1	100015917	100015918	COSN24106577	breast
chr1	100027101	100027800	ENSG00000117620	0.0472429	0.806672	chr1	100027672	100027673	COSN19243549	haematopoietic_and_lymphoid_tissue
chr1	100027101	100027800	ENSG00000117620	0.0472429	0.806672	chr1	100027228	100027229	COSN15281976	oesophagus
chr1	100027101	100027800	ENSG00000117620	0.0472429	0.806672	chr1	100027305	100027306	COSN26835920	prostate
chr1	100028651	100028850	ENSG00000117620	0.310068	0.0910391	chr1	100028719	100028720	COSN1395114	liver
chr1	100028851	100029050	ENSG00000117620	0.123594	0.412087	chr1	100028997	100028998	COSN21340419	breast
chr1	100028851	100029050	ENSG00000117620	0.123594	0.412087	chr1	100028997	100028998	COSN15191950	oesophagus
chr1	100031351	100032300	ENSG00000117620	-0.220795	0.425482	chr1	100031817	100031818	COSN16129957	cervix
chr1	100031351	100032300	ENSG00000117620	-0.220795	0.425482	chr1	100031443	100031447	COSN23509938	oesophagus
chr1	100031351	100032300	ENSG00000117620	-0.220795	0.425482	chr1	100031540	100031541	COSN23813501	upper_aerodigestive_tract
chr1	100031351	100032300	ENSG00000117620	-0.220795	0.425482	chr1	100031600	100031601	COSN18849215	haematopoietic_and_lymphoid_tissue
chr1	100031351	100032300	ENSG00000117620	-0.220795	0.425482	chr1	100032275	100032276	COSN26709709	breast
chr1	100033601	100033750	ENSG00000117620	-0.0213582	0.92143	chr1	100033624	100033625	COSN21738663	breast
chr1	100052101	100052350	ENSG00000117620	-0.0216843	0.887877	chr1	100052207	100052208	COSN20632943	breast
chr1	100052351	100052550	ENSG00000117620	-0.12939	0.51154	chr1	100052385	100052386	COSN5994061	liver
chr7	95277356	95277495	ENSG00000005421	-0.244393	0.0261633	chr7	95277367	95277368	COSN15682476	liver
chr7	95277356	95277495	ENSG00000005421	-0.244393	0.0261633	chr7	95277425	95277429	COSN22887950	breast
chr7	95294676	95294845	ENSG00000005421	0.0350769	0.719382	chr7	95294727	95294728	COSN17829855	oesophagus
chr7	95294676	95294845	ENSG00000005421	0.0350769	0.719382	chr7	95294782	95294783	COSN27667837	haematopoietic_and_lymphoid_tissue
chr7	95298796	95298945	ENSG00000005421	0.177751	0.125554	chr7	95298943	95298944	COSN26548325	liver
chr7	95298796	95298945	ENSG00000005421	0.177751	0.125554	chr7	95298938	95298939	COSN26553185	liver
chr7	95300146	95300675	ENSG00000005421	0.0338129	0.687382	chr7	95300262	95300263	COSN26058201	oesophagus
chr7	95305956	95305995	ENSG00000005421	-0.196748	0.0761385	chr7	95305978	95305979	COSN8048237	pancreas
chr7	95311256	95311345	ENSG00000005421	-0.0430885	0.680204	chr7	95311258	95311259	COSN2245218	liver
chr7	95311256	95311345	ENSG00000005421	-0.0430885	0.680204	chr7	95311286	95311287	COSN22245081	breast
chr7	95311496	95311995	ENSG00000005421	-0.140659	0.124143	chr7	95311758	95311759	COSN17848759	oesophagus
chr7	95311496	95311995	ENSG00000005421	-0.140659	0.124143	chr7	95311842	95311843	COSN17430493	skin
chr7	95320896	95321005	ENSG00000005421	0.147109	0.0971358	chr7	95320942	95320943	COSN6899726	liver
chr7	95321006	95321305	ENSG00000005421	-0.186558	0.0120691	chr7	95321154	95321155	COSN6899728	liver
chr7	95321006	95321305	ENSG00000005421	-0.186558	0.0120691	chr7	95321041	95321042	COSN9517005	ovary
chr7	95321006	95321305	ENSG00000005421	-0.186558	0.0120691	chr7	95321114	95321115	COSN22571250	breast
chr7	95321006	95321305	ENSG00000005421	-0.186558	0.0120691	chr7	95321300	95321301	COSN22493400	breast
chr7	95323206	95323595	ENSG00000005421	0.103277	0.423664	chr7	95323256	95323257	COSN16876408	pancreas
chr7	95323206	95323595	ENSG00000005421	0.103277	0.423664	chr7	95323341	95323342	COSN2245223	liver
chr7	95323206	95323595	ENSG00000005421	0.103277	0.423664	chr7	95323275	95323276	COSN5229776	oesophagus
chr7	95323206	95323595	ENSG00000005421	0.103277	0.423664	chr7	95323275	95323276	COSN5229775	oesophagus
chr7	95324256	95324295	ENSG00000005421	-0.13099	0.122933	chr7	95324270	95324271	COSN18969252	haematopoietic_and_lymphoid_tissue
chr7	95325446	95325595	ENSG00000005421	0.193958	0.0115424	chr7	95325554	95325555	COSN17729642	oesophagus
chr7	95326496	95326675	ENSG00000005421	0.124951	0.134809	chr7	95326597	95326598	COSN25609574	haematopoietic_and_lymphoid_tissue
chr7	95326496	95326675	ENSG00000005421	0.124951	0.134809	chr7	95326630	95326631	COSN26199938	prostate
chr7	95333406	95333755	ENSG00000005421	0.0983005	0.287533	chr7	95333453	95333454	COSN15232905	oesophagus
chr7	95333406	95333755	ENSG00000005421	0.0983005	0.287533	chr7	95333510	95333511	COSN15794120	liver
chr7	95333406	95333755	ENSG00000005421	0.0983005	0.287533	chr7	95333702	95333703	COSN22982176	pancreas
chr7	95336146	95336205	ENSG00000005421	0.11791	0.142742	chr7	95336168	95336169	COSN20480426	large_intestine
chr7	95338946	95339155	ENSG00000005421	-0.193424	0.028421	chr7	95339007	95339008	COSN24993990	liver
chr7	95338946	95339155	ENSG00000005421	-0.193424	0.028421	chr7	95338997	95338998	COSN24702271	stomach
chr7	95338946	95339155	ENSG00000005421	-0.193424	0.028421	chr7	95339116	95339117	COSN9774649	kidney
chr7	95339246	95339355	ENSG00000005421	-0.0504107	0.539789	chr7	95339339	95339340	COSN2245227	liver
chr7	95339246	95339355	ENSG00000005421	-0.0504107	0.539789	chr7	95339346	95339347	COSN23179140	haematopoietic_and_lymphoid_tissue
chr7	95342506	95342675	ENSG00000005421	-0.126555	0.071473	chr7	95342656	95342657	COSN17565927	oesophagus
chr7	95342506	95342675	ENSG00000005421	-0.126555	0.071473	chr7	95342544	95342545	COSN2245228	liver
chr7	95343306	95343505	ENSG00000005421	-0.141349	0.0863664	chr7	95343498	95343499	COSN20975590	breast
chr7	95344676	95344795	ENSG00000005421	0.159474	0.0504869	chr7	95344723	95344724	COSN19212799	haematopoietic_and_lymphoid_tissue
chr7	95345846	95346105	ENSG00000005421	0.229578	0.0160883	chr7	95345863	95345864	COSN5105439	liver
chr7	95345846	95346105	ENSG00000005421	0.229578	0.0160883	chr7	95345985	95345986	COSN22341919	breast
chr7	95345846	95346105	ENSG00000005421	0.229578	0.0160883	chr7	95345879	95345880	COSN17835222	oesophagus
chr7	95345846	95346105	ENSG00000005421	0.229578	0.0160883	chr7	95346063	95346064	COSN2464561	kidney
chr7	95348956	95349245	ENSG00000005421	-0.0166977	0.840332	chr7	95349140	95349141	COSN23696125	oesophagus
chr7	95348956	95349245	ENSG00000005421	-0.0166977	0.840332	chr7	95349207	95349208	COSN26200654	prostate
chr7	95348956	95349245	ENSG00000005421	-0.0166977	0.840332	chr7	95349128	95349129	COSN23694798	oesophagus
chr7	95349246	95349395	ENSG00000005421	0.000247002	0.998078	chr7	95349265	95349266	COSN22393469	breast
chr8	129938853	129939302	ENSG00000153310	-0.164614	0.311129	chr8	129938918	129938919	COSN19503415	prostate
chr8	129938853	129939302	ENSG00000153310	-0.164614	0.311129	chr8	129939083	129939084	COSN26238105	prostate
chr8	129938853	129939302	ENSG00000153310	-0.164614	0.311129	chr8	129939115	129939116	COSN24398230	large_intestine
chr8	129938853	129939302	ENSG00000153310	-0.164614	0.311129	chr8	129939098	129939099	COSN8065961	pancreas
chr8	129938853	129939302	ENSG00000153310	-0.164614	0.311129	chr8	129939189	129939190	COSN1359626	liver
chr8	129997603	129997802	ENSG00000153310	0.187245	0.139865	chr8	129997794	129997795	COSN9598101	ovary
chr8	129997603	129997802	ENSG00000153310	0.187245	0.139865	chr8	129997794	129997795	COSN15554856	ovary
chr8	130028703	130028902	ENSG00000153310	-0.176362	0.0805839	chr8	130028736	130028737	COSN15968523	pancreas
chr8	130028703	130028902	ENSG00000153310	-0.176362	0.0805839	chr8	130028755	130028756	COSN17382295	oesophagus
chr8	130028703	130028902	ENSG00000153310	-0.176362	0.0805839	chr8	130028736	130028737	COSN18981632	haematopoietic_and_lymphoid_tissue
chr19	47020907	47021246	ENSG00000130748	0.0854394	0.668722	chr19	47021043	47021044	COSN26986827	large_intestine
chr19	47020907	47021246	ENSG00000130748	0.0854394	0.668722	chr19	47021200	47021202	COSN18748106	large_intestine
chr19	47020907	47021246	ENSG00000130748	0.0854394	0.668722	chr19	47021034	47021035	COSN26986826	large_intestine
chr19	47023847	47024096	ENSG00000130748	-0.17637	0.301815	chr19	47023965	47023966	COSN5761238	liver
chr19	47030907	47031606	ENSG00000130748	0.164054	0.310252	chr19	47031199	47031200	COSN7447097	pancreas
chr19	47030907	47031606	ENSG00000130748	0.164054	0.310252	chr19	47031197	47031198	COSN15591508	kidney
chr19	47030907	47031606	ENSG00000130748	0.164054	0.310252	chr19	47031181	47031183	COSN27405537	biliary_tract
chr19	47030907	47031606	ENSG00000130748	0.164054	0.310252	chr19	47031197	47031198	COSN15570453	kidney
chr19	47030907	47031606	ENSG00000130748	0.164054	0.310252	chr19	47031199	47031200	COSN7447098	pancreas
chr19	47030907	47031606	ENSG00000130748	0.164054	0.310252	chr19	47031196	47031197	COSN15616185	kidney
chr19	47030907	47031606	ENSG00000130748	0.164054	0.310252	chr19	47031197	47031198	COSN9851220	kidney
chr19	47030907	47031606	ENSG00000130748	0.164054	0.310252	chr19	47031197	47031198	COSN9851221	kidney
chr19	47030907	47031606	ENSG00000130748	0.164054	0.310252	chr19	47031200	47031201	COSN7447099	pancreas
chr19	47030907	47031606	ENSG00000130748	0.164054	0.310252	chr19	47031195	47031196	COSN15592500	kidney
chr19	47030907	47031606	ENSG00000130748	0.164054	0.310252	chr19	47031196	47031197	COSN18006297	skin
chr19	47030907	47031606	ENSG00000130748	0.164054	0.310252	chr19	47031260	47031261	COSN7447100	pancreas
chr19	47030907	47031606	ENSG00000130748	0.164054	0.310252	chr19	47031053	47031054	COSN7447096	pancreas
chr19	47030907	47031606	ENSG00000130748	0.164054	0.310252	chr19	47031548	47031549	COSN7447101	pancreas
chr19	47030907	47031606	ENSG00000130748	0.164054	0.310252	chr19	47031197	47031198	COSN15592527	kidney
chr19	47032347	47032456	ENSG00000130748	-0.0868059	0.710714	chr19	47032380	47032381	COSN1216955	liver
chr19	47032347	47032456	ENSG00000130748	-0.0868059	0.710714	chr19	47032379	47032380	COSN1216954	liver
chr19	47032347	47032456	ENSG00000130748	-0.0868059	0.710714	chr19	47032379	47032380	COSN5761239	liver
chr19	47032347	47032456	ENSG00000130748	-0.0868059	0.710714	chr19	47032380	47032381	COSN5761240	liver
chr19	47034057	47034546	ENSG00000130748	0.177083	0.312266	chr19	47034134	47034135	COSN5438643	liver
chr19	47034057	47034546	ENSG00000130748	0.177083	0.312266	chr19	47034152	47034153	COSN21019659	breast
chr19	47034057	47034546	ENSG00000130748	0.177083	0.312266	chr19	47034079	47034080	COSN24966189	liver
chr19	47034057	47034546	ENSG00000130748	0.177083	0.312266	chr19	47034422	47034423	COSN23598395	oesophagus
chr19	47035197	47035356	ENSG00000130748	0.404296	0.213242	chr19	47035219	47035220	COSN23719309	upper_aerodigestive_tract
chr19	47035357	47035496	ENSG00000130748	0.0213204	0.958921	chr19	47035406	47035407	COSN24680717	stomach
chr19	47036057	47036256	ENSG00000130748	-0.041918	0.9198	chr19	47036151	47036152	COSN1769877	liver
chr19	47036057	47036256	ENSG00000130748	-0.041918	0.9198	chr19	47036222	47036223	COSN26805877	prostate
chr19	47041957	47042646	ENSG00000130748	0.256942	0.174269	chr19	47041959	47041960	COSN25829481	prostate
chr19	47041957	47042646	ENSG00000130748	0.256942	0.174269	chr19	47042153	47042154	COSN26456538	liver
chr19	47041957	47042646	ENSG00000130748	0.256942	0.174269	chr19	47042202	47042203	COSN8261230	pancreas
chr19	47041957	47042646	ENSG00000130748	0.256942	0.174269	chr19	47042302	47042303	COSN21612468	breast
chr19	47052907	47053056	ENSG00000130748	0.162111	0.27936	chr19	47052966	47052967	COSN24860974	central_nervous_system
chr19	47054907	47055346	ENSG00000130748	-0.143878	0.40721	chr19	47055206	47055207	COSN7447106	pancreas
chr19	47054907	47055346	ENSG00000130748	-0.143878	0.40721	chr19	47054907	47054908	COSN15345670	prostate
chr19	47055347	47055456	ENSG00000130748	0.0520064	0.737854	chr19	47055354	47055355	COSN22545861	breast
chr19	47055347	47055456	ENSG00000130748	0.0520064	0.737854	chr19	47055360	47055361	COSN19050742	haematopoietic_and_lymphoid_tissue
chr2	142861798	142862147	ENSG00000115919	-0.057092	0.514352	chr2	142862063	142862064	COSN22174764	breast
chr2	142861798	142862147	ENSG00000115919	-0.057092	0.514352	chr2	142861965	142861966	COSN21460156	breast
chr2	142864698	142864897	ENSG00000115919	-0.033935	0.836553	chr2	142864804	142864806	COSN23834677	upper_aerodigestive_tract
chr2	142864698	142864897	ENSG00000115919	-0.033935	0.836553	chr2	142864795	142864799	COSN4625035	haematopoietic_and_lymphoid_tissue
chr2	142864698	142864897	ENSG00000115919	-0.033935	0.836553	chr2	142864795	142864796	COSN17878116	oesophagus
chr2	142868298	142868497	ENSG00000115919	0.330168	0.277873	chr2	142868313	142868314	COSN5483676	liver
chr2	142868498	142868647	ENSG00000115919	-0.0586585	0.851584	chr2	142868608	142868609	COSN15613356	kidney
chr2	142874298	142874497	ENSG00000115919	0.167334	0.807115	chr2	142874315	142874316	COSN27980706	prostate
chr2	142874298	142874497	ENSG00000115919	0.167334	0.807115	chr2	142874315	142874316	COSN27188612	prostate
chr2	142874558	142874707	ENSG00000115919	-0.738285	0.0996072	chr2	142874663	142874664	COSN21620189	breast
chr2	142874558	142874707	ENSG00000115919	-0.738285	0.0996072	chr2	142874684	142874685	COSN15336967	prostate
chr2	142874558	142874707	ENSG00000115919	-0.738285	0.0996072	chr2	142874642	142874643	COSN27771975	endometrium
chr2	142874558	142874707	ENSG00000115919	-0.738285	0.0996072	chr2	142874682	142874683	COSN27700806	haematopoietic_and_lymphoid_tissue
