## Supplementary Table S11 for "Integrative analysis of epigenetics data identifies gene-specific regulatory elements" (part 38 of 109)

### Sheet: Cosmic Blueprint (continued)
Enhancer chr	Enhancer start	Enhancer end	Linked Gene ID	Ref. coef	OLS p-value	Mutation site chr	Mutation pos	Mutation pos	Cosmic ID	Tissue
chr2	142877498	142877697	ENSG00000115919	-0.0134198	0.962599	chr2	142877550	142877551	COSN20296223	lung
chr2	142877908	142878497	ENSG00000115919	0.0208681	0.932078	chr2	142878460	142878461	COSN5782540	liver
chr2	142877908	142878497	ENSG00000115919	0.0208681	0.932078	chr2	142878440	142878441	COSN14809133	pancreas
chr2	142877908	142878497	ENSG00000115919	0.0208681	0.932078	chr2	142878440	142878441	COSN7344320	pancreas
chr2	142892498	142892797	ENSG00000115919	-0.0405006	0.712869	chr2	142892658	142892659	COSN18222760	large_intestine
chr2	142896148	142896497	ENSG00000115919	0.282197	0.0249333	chr2	142896446	142896447	COSN23161296	haematopoietic_and_lymphoid_tissue
chr2	142896148	142896497	ENSG00000115919	0.282197	0.0249333	chr2	142896471	142896472	COSN20318764	pancreas
chr2	142896498	142897697	ENSG00000115919	0.0299906	0.776636	chr2	142897325	142897326	COSN26819682	prostate
chr2	142896498	142897697	ENSG00000115919	0.0299906	0.776636	chr2	142897464	142897465	COSN18973047	haematopoietic_and_lymphoid_tissue
chr2	142896498	142897697	ENSG00000115919	0.0299906	0.776636	chr2	142896945	142896946	COSN27964529	prostate
chr2	142896498	142897697	ENSG00000115919	0.0299906	0.776636	chr2	142897196	142897197	COSN1794121	liver
chr2	142896498	142897697	ENSG00000115919	0.0299906	0.776636	chr2	142896565	142896566	COSN18792413	haematopoietic_and_lymphoid_tissue
chr2	142896498	142897697	ENSG00000115919	0.0299906	0.776636	chr2	142896620	142896621	COSN9065355	ovary
chr2	142896498	142897697	ENSG00000115919	0.0299906	0.776636	chr2	142897062	142897063	COSN23659452	oesophagus
chr2	142896498	142897697	ENSG00000115919	0.0299906	0.776636	chr2	142897447	142897448	COSN17339305	oesophagus
chr2	142904208	142904497	ENSG00000115919	0.069203	0.531629	chr2	142904311	142904312	COSN26786022	prostate
chr2	142904208	142904497	ENSG00000115919	0.069203	0.531629	chr2	142904251	142904252	COSN8270128	pancreas
chr2	142904208	142904497	ENSG00000115919	0.069203	0.531629	chr2	142904389	142904390	COSN1794123	liver
chr2	142916008	142916497	ENSG00000115919	0.0504473	0.709629	chr2	142916132	142916133	COSN9065366	ovary
chr2	142916008	142916497	ENSG00000115919	0.0504473	0.709629	chr2	142916377	142916378	COSN23561302	oesophagus
chr2	142916008	142916497	ENSG00000115919	0.0504473	0.709629	chr2	142916132	142916133	COSN15533448	ovary
chr2	142916008	142916497	ENSG00000115919	0.0504473	0.709629	chr2	142916132	142916133	COSN15373398	ovary
chr2	142970198	142970497	ENSG00000115919	0.15835	0.114928	chr2	142970209	142970210	COSN218641	central_nervous_system
chr2	142970198	142970497	ENSG00000115919	0.15835	0.114928	chr2	142970466	142970467	COSN26052570	oesophagus
chr2	143001758	143002497	ENSG00000115919	-0.0671518	0.489684	chr2	143002135	143002136	COSN25779066	prostate
chr2	143001758	143002497	ENSG00000115919	-0.0671518	0.489684	chr2	143001990	143001991	COSN16097966	pancreas
chr2	143004498	143004757	ENSG00000115919	-0.0252954	0.833498	chr2	143004609	143004610	COSN1225621	liver
chr2	143068598	143068807	ENSG00000115919	0.433776	0.339926	chr2	143068681	143068682	COSN9065436	ovary
chr2	143068598	143068807	ENSG00000115919	0.433776	0.339926	chr2	143068668	143068669	COSN24451668	stomach
chr2	143068598	143068807	ENSG00000115919	0.433776	0.339926	chr2	143068804	143068805	COSN15368534	prostate
chr2	143068598	143068807	ENSG00000115919	0.433776	0.339926	chr2	143068726	143068727	COSN16197735	prostate
chr2	143068808	143068857	ENSG00000115919	0.109816	0.660677	chr2	143068836	143068837	COSN14616984	pancreas
chr2	143070798	143070957	ENSG00000115919	-0.0683034	0.751756	chr2	143070936	143070937	COSN16723924	pancreas
chr2	143070798	143070957	ENSG00000115919	-0.0683034	0.751756	chr2	143070903	143070904	COSN23004481	pancreas
chr2	143070798	143070957	ENSG00000115919	-0.0683034	0.751756	chr2	143070936	143070937	COSN23003700	pancreas
chr2	143070798	143070957	ENSG00000115919	-0.0683034	0.751756	chr2	143070903	143070904	COSN16723941	pancreas
chr2	143070798	143070957	ENSG00000115919	-0.0683034	0.751756	chr2	143070871	143070872	COSN23875402	upper_aerodigestive_tract
chr2	143070958	143071057	ENSG00000115919	0.00226465	0.993372	chr2	143071035	143071036	COSN21052457	breast
chr2	143075048	143075147	ENSG00000115919	-0.0195856	0.876854	chr2	143075054	143075055	COSN4985750	oesophagus
chr2	143077198	143077857	ENSG00000115919	0.0670786	0.474731	chr2	143077826	143077827	COSN15490985	ovary
chr2	143077198	143077857	ENSG00000115919	0.0670786	0.474731	chr2	143077799	143077800	COSN1794181	liver
chr2	143077198	143077857	ENSG00000115919	0.0670786	0.474731	chr2	143077826	143077827	COSN9065439	ovary
chr2	143077198	143077857	ENSG00000115919	0.0670786	0.474731	chr2	143077826	143077827	COSN15404182	ovary
chr2	143077198	143077857	ENSG00000115919	0.0670786	0.474731	chr2	143077229	143077230	COSN17845259	oesophagus
chr2	143077198	143077857	ENSG00000115919	0.0670786	0.474731	chr2	143077328	143077329	COSN7344398	pancreas
chr2	143077198	143077857	ENSG00000115919	0.0670786	0.474731	chr2	143077277	143077278	COSN8759780	oesophagus
chr2	143077198	143077857	ENSG00000115919	0.0670786	0.474731	chr2	143077799	143077800	COSN5483713	liver
chr2	143080358	143080497	ENSG00000115919	-0.0218172	0.812348	chr2	143080400	143080401	COSN17772985	oesophagus
chr19	54228431	54228650	ENSG00000105609	0.0300553	0.842405	chr19	54228623	54228624	COSN22236396	breast
chr19	54228431	54228650	ENSG00000105609	0.0300553	0.842405	chr19	54228627	54228628	COSN17793793	oesophagus
chr19	54228431	54228650	ENSG00000105609	0.0300553	0.842405	chr19	54228512	54228513	COSN25164929	haematopoietic_and_lymphoid_tissue
chr19	54231551	54231700	ENSG00000105609	0.177488	0.22408	chr19	54231620	54231621	COSN19727839	large_intestine
chr19	54244431	54244750	ENSG00000105609	-0.0551031	0.643291	chr19	54244718	54244719	COSN19596566	prostate
chr19	54244431	54244750	ENSG00000105609	-0.0551031	0.643291	chr19	54244625	54244626	COSN6552941	central_nervous_system
chr19	54262431	54262950	ENSG00000105609	-0.380326	0.0141416	chr19	54262628	54262629	COSN15617607	kidney
chr19	54262431	54262950	ENSG00000105609	-0.380326	0.0141416	chr19	54262641	54262642	COSN15084972	oesophagus
chr19	54262431	54262950	ENSG00000105609	-0.380326	0.0141416	chr19	54262949	54262950	COSN7449636	pancreas
chr19	54262431	54262950	ENSG00000105609	-0.380326	0.0141416	chr19	54262940	54262941	COSN14506197	pancreas
chr19	54262431	54262950	ENSG00000105609	-0.380326	0.0141416	chr19	54262536	54262537	COSN7449635	pancreas
chr19	54264901	54265200	ENSG00000105609	0.153796	0.202276	chr19	54265004	54265005	COSN27738970	haematopoietic_and_lymphoid_tissue
chr19	54265201	54265550	ENSG00000105609	-0.298171	0.0164506	chr19	54265485	54265486	COSN25693989	prostate
chr19	54271201	54271350	ENSG00000105609	0.672083	0.0871314	chr19	54271205	54271206	COSN7449640	pancreas
chr19	54271201	54271350	ENSG00000105609	0.672083	0.0871314	chr19	54271253	54271254	COSN22769783	breast
chr19	54271201	54271350	ENSG00000105609	0.672083	0.0871314	chr19	54271282	54271283	COSN8975999	ovary
chr19	54271451	54271600	ENSG00000105609	-0.1431	0.645678	chr19	54271475	54271476	COSN17326931	oesophagus
chr19	54271451	54271600	ENSG00000105609	-0.1431	0.645678	chr19	54271505	54271506	COSN16898899	pancreas
chr19	54271451	54271600	ENSG00000105609	-0.1431	0.645678	chr19	54271506	54271509	COSN26272095	prostate
chr19	54271951	54272000	ENSG00000105609	-0.818537	0.0262769	chr19	54271951	54271952	COSN19581971	prostate
chr19	54272701	54272850	ENSG00000105609	0.306302	0.0934226	chr19	54272718	54272719	COSN5439442	liver
chr19	54274851	54275000	ENSG00000105609	0.11126	0.368106	chr19	54274968	54274969	COSN19651672	haematopoietic_and_lymphoid_tissue
chr19	54274851	54275000	ENSG00000105609	0.11126	0.368106	chr19	54274968	54274969	COSN19617537	haematopoietic_and_lymphoid_tissue
chr19	54274851	54275000	ENSG00000105609	0.11126	0.368106	chr19	54274853	54274854	COSN20056593	biliary_tract
chr19	54274851	54275000	ENSG00000105609	0.11126	0.368106	chr19	54274980	54274981	COSN19645867	haematopoietic_and_lymphoid_tissue
chr19	54274851	54275000	ENSG00000105609	0.11126	0.368106	chr19	54274918	54274919	COSN20085898	lung
chr19	54274851	54275000	ENSG00000105609	0.11126	0.368106	chr19	54274980	54274981	COSN23968220	haematopoietic_and_lymphoid_tissue
chr19	54274851	54275000	ENSG00000105609	0.11126	0.368106	chr19	54274946	54274947	COSN5761995	liver
chr19	54274851	54275000	ENSG00000105609	0.11126	0.368106	chr19	54274935	54274936	COSN26772963	prostate
chr19	54274851	54275000	ENSG00000105609	0.11126	0.368106	chr19	54274853	54274854	COSN19617811	haematopoietic_and_lymphoid_tissue
chr19	54274851	54275000	ENSG00000105609	0.11126	0.368106	chr19	54274980	54274981	COSN19621342	haematopoietic_and_lymphoid_tissue
chr19	54274851	54275000	ENSG00000105609	0.11126	0.368106	chr19	54274853	54274854	COSN23900672	haematopoietic_and_lymphoid_tissue
chr19	54274851	54275000	ENSG00000105609	0.11126	0.368106	chr19	54274946	54274947	COSN1218565	liver
chr19	54274851	54275000	ENSG00000105609	0.11126	0.368106	chr19	54274968	54274969	COSN18722151	lung
chr19	54274851	54275000	ENSG00000105609	0.11126	0.368106	chr19	54274853	54274854	COSN14981717	oesophagus
chr19	54280701	54281000	ENSG00000105609	0.398725	0.184219	chr19	54280709	54280710	COSN8606407	lung
chr19	54280701	54281000	ENSG00000105609	0.398725	0.184219	chr19	54280880	54280881	COSN19372922	pancreas
chr19	54280701	54281000	ENSG00000105609	0.398725	0.184219	chr19	54280971	54280972	COSN20079450	prostate
chr19	54281051	54281100	ENSG00000105609	-0.173392	0.429462	chr19	54281053	54281054	COSN15653297	upper_aerodigestive_tract
chr19	54281051	54281100	ENSG00000105609	-0.173392	0.429462	chr19	54281053	54281054	COSN19668575	large_intestine
chr12	6442690	6442949	ENSG00000139192	0.229122	0.0475134	chr12	6442911	6442912	COSN5949800	liver
chr12	6448450	6448689	ENSG00000139192	0.13491	0.276974	chr12	6448582	6448583	COSN6616904	liver
chr12	6460950	6461049	ENSG00000139192	0.303868	0.015791	chr12	6460977	6460978	COSN7618310	pancreas
chr12	6460950	6461049	ENSG00000139192	0.303868	0.015791	chr12	6461002	6461003	COSN8586549	lung
chr12	6460950	6461049	ENSG00000139192	0.303868	0.015791	chr12	6461048	6461049	COSN23013698	breast
chr12	6463650	6464049	ENSG00000139192	0.0859433	0.49478	chr12	6463924	6463925	COSN5186716	oesophagus
chr12	6463650	6464049	ENSG00000139192	0.0859433	0.49478	chr12	6463923	6463924	COSN24872556	central_nervous_system
chr12	6463650	6464049	ENSG00000139192	0.0859433	0.49478	chr12	6463895	6463896	COSN19665693	large_intestine
chr12	6463650	6464049	ENSG00000139192	0.0859433	0.49478	chr12	6464027	6464028	COSN1150865	liver
chr12	6463650	6464049	ENSG00000139192	0.0859433	0.49478	chr12	6464027	6464028	COSN1150866	liver
chr12	6463650	6464049	ENSG00000139192	0.0859433	0.49478	chr12	6463924	6463925	COSN23656875	oesophagus
chr12	6463650	6464049	ENSG00000139192	0.0859433	0.49478	chr12	6463895	6463896	COSN19670089	large_intestine
chr12	6466690	6466849	ENSG00000139192	-0.253407	0.0341644	chr12	6466753	6466754	COSN22723586	breast
chr12	6468450	6468599	ENSG00000139192	-0.0814571	0.55786	chr12	6468549	6468550	COSN1580950	liver
chr16	81972355	81972854	ENSG00000184860	-0.255602	0.00336683	chr16	81972504	81972505	COSN17895727	skin
chr16	81972355	81972854	ENSG00000184860	-0.255602	0.00336683	chr16	81972591	81972592	COSN22913787	pancreas
chr16	81972355	81972854	ENSG00000184860	-0.255602	0.00336683	chr16	81972493	81972495	COSN23136432	haematopoietic_and_lymphoid_tissue
chr16	81972355	81972854	ENSG00000184860	-0.255602	0.00336683	chr16	81972627	81972628	COSN6096392	liver
chr16	81972355	81972854	ENSG00000184860	-0.255602	0.00336683	chr16	81972767	81972768	COSN27661087	haematopoietic_and_lymphoid_tissue
chr16	82008895	82009854	ENSG00000184860	0.198623	0.0642032	chr16	82009820	82009821	COSN5412804	liver
chr16	82008895	82009854	ENSG00000184860	0.198623	0.0642032	chr16	82009820	82009821	COSN1710711	liver
chr16	82008895	82009854	ENSG00000184860	0.198623	0.0642032	chr16	82009023	82009024	COSN6096396	liver
chr16	82008895	82009854	ENSG00000184860	0.198623	0.0642032	chr16	82008988	82008989	COSN1710710	liver
chr16	82010045	82010244	ENSG00000184860	0.245751	0.00903893	chr16	82010090	82010091	COSN7274960	pancreas
chr16	82010045	82010244	ENSG00000184860	0.245751	0.00903893	chr16	82010165	82010166	COSN5412805	liver
chr16	82010045	82010244	ENSG00000184860	0.245751	0.00903893	chr16	82010233	82010234	COSN25791827	prostate
chr16	82011255	82011804	ENSG00000184860	0.378374	0.000613776	chr16	82011520	82011521	COSN7274961	pancreas
chr16	82011255	82011804	ENSG00000184860	0.378374	0.000613776	chr16	82011325	82011326	COSN24523995	stomach
chr16	82013855	82014094	ENSG00000184860	-0.0634279	0.606494	chr16	82014019	82014020	COSN26280414	prostate
chr16	82023855	82024154	ENSG00000184860	-0.259466	0.00587393	chr16	82023937	82023938	COSN1710715	liver
chr16	82027945	82029554	ENSG00000184860	0.196887	0.0310301	chr16	82028816	82028817	COSN25444610	haematopoietic_and_lymphoid_tissue
chr16	82027945	82029554	ENSG00000184860	0.196887	0.0310301	chr16	82029319	82029320	COSN25011769	liver
chr16	82027945	82029554	ENSG00000184860	0.196887	0.0310301	chr16	82028804	82028806	COSN28103630	prostate
chr16	82027945	82029554	ENSG00000184860	0.196887	0.0310301	chr16	82028728	82028729	COSN1191383	liver
chr16	82027945	82029554	ENSG00000184860	0.196887	0.0310301	chr16	82028804	82028806	COSN23287514	haematopoietic_and_lymphoid_tissue
chr16	82027945	82029554	ENSG00000184860	0.196887	0.0310301	chr16	82028803	82028805	COSN28029390	prostate
chr16	82027945	82029554	ENSG00000184860	0.196887	0.0310301	chr16	82029386	82029387	COSN23123735	haematopoietic_and_lymphoid_tissue
chr16	82031205	82031494	ENSG00000184860	0.111669	0.234672	chr16	82031260	82031261	COSN17947945	skin
chr16	82031205	82031494	ENSG00000184860	0.111669	0.234672	chr16	82031451	82031452	COSN22917656	pancreas
chr16	82031205	82031494	ENSG00000184860	0.111669	0.234672	chr16	82031433	82031434	COSN9221812	pancreas
chr16	82033595	82033854	ENSG00000184860	-0.269893	0.00650011	chr16	82033749	82033750	COSN15088692	oesophagus
chr16	82033595	82033854	ENSG00000184860	-0.269893	0.00650011	chr16	82033736	82033737	COSN15129225	breast
chr16	82034755	82035744	ENSG00000184860	-0.15489	0.207069	chr16	82035389	82035390	COSN26637796	liver
chr16	82034755	82035744	ENSG00000184860	-0.15489	0.207069	chr16	82035243	82035244	COSN7274963	pancreas
chr16	82034755	82035744	ENSG00000184860	-0.15489	0.207069	chr16	82035282	82035283	COSN5837551	liver
chr16	82034755	82035744	ENSG00000184860	-0.15489	0.207069	chr16	82035420	82035421	COSN26979343	large_intestine
chr16	82034755	82035744	ENSG00000184860	-0.15489	0.207069	chr16	82035282	82035283	COSN5837552	liver
chr17	7288354	7288443	ENSG00000132522	0.252804	0.0043748	chr17	7288381	7288382	COSN27526502	biliary_tract
chr17	7288354	7288443	ENSG00000132522	0.252804	0.0043748	chr17	7288387	7288388	COSN26580050	liver
chr17	7290054	7290153	ENSG00000132522	-0.294525	0.0139888	chr17	7290129	7290130	COSN15322442	haematopoietic_and_lymphoid_tissue
chr17	7290054	7290153	ENSG00000132522	-0.294525	0.0139888	chr17	7290129	7290130	COSN19695897	large_intestine
chr17	7300004	7300253	ENSG00000132522	0.0699412	0.40382	chr17	7300031	7300032	COSN6660580	liver
chr17	7300004	7300253	ENSG00000132522	0.0699412	0.40382	chr17	7300052	7300053	COSN25269955	haematopoietic_and_lymphoid_tissue
chr17	7302844	7302953	ENSG00000132522	0.154621	0.0990643	chr17	7302950	7302951	COSN5221510	oesophagus
chr17	7302844	7302953	ENSG00000132522	0.154621	0.0990643	chr17	7302937	7302938	COSN8394960	haematopoietic_and_lymphoid_tissue
chr17	7308324	7308393	ENSG00000132522	-0.208812	0.083512	chr17	7308365	7308366	COSN5221512	oesophagus
chr17	7308324	7308393	ENSG00000132522	-0.208812	0.083512	chr17	7308365	7308366	COSN5221511	oesophagus
chr17	7313454	7313603	ENSG00000132522	-0.330492	0.0148246	chr17	7313523	7313526	COSN26977961	large_intestine
chr17	7313454	7313603	ENSG00000132522	-0.330492	0.0148246	chr17	7313500	7313501	COSN5852673	lung
chr17	7314454	7314703	ENSG00000132522	-0.103427	0.373649	chr17	7314617	7314618	COSN7445325	pancreas
chr17	7314454	7314703	ENSG00000132522	-0.103427	0.373649	chr17	7314625	7314626	COSN17153971	bone
chr17	7315294	7315343	ENSG00000132522	0.329192	0.0730229	chr17	7315329	7315330	COSN15618846	oesophagus
chr17	7326324	7326503	ENSG00000132522	0.0379761	0.736062	chr17	7326384	7326385	COSN26670106	liver
chr17	7330654	7330853	ENSG00000132522	-0.172273	0.257467	chr17	7330793	7330794	COSN6660607	liver
chr17	7332604	7332643	ENSG00000132522	0.0228026	0.840167	chr17	7332609	7332610	COSN6660617	liver
chr17	7332644	7333003	ENSG00000132522	0.158213	0.208468	chr17	7332856	7332857	COSN6660618	liver
chr1	169085147	169085356	ENSG00000143153	-0.0334482	0.713975	chr1	169085308	169085309	COSN23380147	haematopoietic_and_lymphoid_tissue
chr1	169085147	169085356	ENSG00000143153	-0.0334482	0.713975	chr1	169085250	169085251	COSN8649027	ovary
chr1	169087147	169087346	ENSG00000143153	0.123145	0.25633	chr1	169087216	169087218	COSN20130423	pancreas
chr1	169087147	169087346	ENSG00000143153	0.123145	0.25633	chr1	169087336	169087337	COSN7183432	pancreas
chr1	169096697	169096896	ENSG00000143153	-0.0613979	0.445649	chr1	169096866	169096867	COSN20689680	breast
chr1	169097747	169098246	ENSG00000143153	0.270384	0.00400638	chr1	169098221	169098222	COSN22001289	breast
chr1	169097747	169098246	ENSG00000143153	0.270384	0.00400638	chr1	169098221	169098222	COSN24084499	breast
chr1	169097747	169098246	ENSG00000143153	0.270384	0.00400638	chr1	169098126	169098127	COSN17066138	central_nervous_system
chr1	169097747	169098246	ENSG00000143153	0.270384	0.00400638	chr1	169097863	169097864	COSN17258004	pancreas
chr1	169098247	169098296	ENSG00000143153	0.0899671	0.47838	chr1	169098273	169098274	COSN27786510	endometrium
chr1	169098247	169098296	ENSG00000143153	0.0899671	0.47838	chr1	169098273	169098274	COSN27816227	endometrium
chr1	169098297	169098446	ENSG00000143153	0.172994	0.348788	chr1	169098356	169098357	COSN23281003	haematopoietic_and_lymphoid_tissue
chr1	169104697	169105146	ENSG00000143153	0.215997	0.060822	chr1	169105044	169105045	COSN8649031	ovary
chr1	169104697	169105146	ENSG00000143153	0.215997	0.060822	chr1	169104754	169104755	COSN15711348	liver
chr1	169104697	169105146	ENSG00000143153	0.215997	0.060822	chr1	169105044	169105045	COSN15444587	ovary
chr1	169106397	169106696	ENSG00000143153	-0.250596	0.218323	chr1	169106460	169106461	COSN8649032	ovary
chr1	169106397	169106696	ENSG00000143153	-0.250596	0.218323	chr1	169106399	169106400	COSN14668212	pancreas
chr1	169109347	169109456	ENSG00000143153	0.266581	0.13651	chr1	169109372	169109373	COSN9365816	kidney
chr1	169109457	169109846	ENSG00000143153	0.227263	0.348023	chr1	169109772	169109773	COSN17938572	skin
chr1	169109457	169109846	ENSG00000143153	0.227263	0.348023	chr1	169109473	169109474	COSN9365817	kidney
chr1	169109457	169109846	ENSG00000143153	0.227263	0.348023	chr1	169109813	169109814	COSN17260628	pancreas
chr1	169109457	169109846	ENSG00000143153	0.227263	0.348023	chr1	169109591	169109592	COSN7183441	pancreas
chr1	169109457	169109846	ENSG00000143153	0.227263	0.348023	chr1	169109787	169109788	COSN20946736	breast
chr1	169109457	169109846	ENSG00000143153	0.227263	0.348023	chr1	169109778	169109779	COSN14824586	pancreas
chr1	169109457	169109846	ENSG00000143153	0.227263	0.348023	chr1	169109772	169109773	COSN14824415	pancreas
chr1	169109457	169109846	ENSG00000143153	0.227263	0.348023	chr1	169109591	169109592	COSN14609687	pancreas
chr1	169109847	169110006	ENSG00000143153	-0.281959	0.207938	chr1	169109921	169109922	COSN21093852	breast
chr1	169111607	169111796	ENSG00000143153	-0.0492842	0.677587	chr1	169111784	169111785	COSN27813350	endometrium
chr1	169111607	169111796	ENSG00000143153	-0.0492842	0.677587	chr1	169111784	169111785	COSN27786775	endometrium
chr1	169114297	169114456	ENSG00000143153	0.132686	0.199086	chr1	169114423	169114424	COSN200836	prostate
chr1	169117057	169117796	ENSG00000143153	0.079992	0.313277	chr1	169117781	169117782	COSN20789188	breast
chr1	169118697	169119696	ENSG00000143153	-0.154852	0.117148	chr1	169119441	169119442	COSN6508725	liver
chr1	169118697	169119696	ENSG00000143153	-0.154852	0.117148	chr1	169118727	169118728	COSN25217379	haematopoietic_and_lymphoid_tissue
chr1	169118697	169119696	ENSG00000143153	-0.154852	0.117148	chr1	169119344	169119345	COSN4709542	breast
chr1	169118697	169119696	ENSG00000143153	-0.154852	0.117148	chr1	169119344	169119345	COSN21047363	breast
chr1	169119697	169120196	ENSG00000143153	-0.0137874	0.899857	chr1	169119968	169119969	COSN17515937	oesophagus
chr1	169121307	169122696	ENSG00000143153	0.159028	0.147236	chr1	169121996	169121997	COSN15587023	kidney
chr1	169121307	169122696	ENSG00000143153	0.159028	0.147236	chr1	169122497	169122498	COSN27659507	haematopoietic_and_lymphoid_tissue
chr1	169121307	169122696	ENSG00000143153	0.159028	0.147236	chr1	169121411	169121412	COSN22350304	breast
chr1	169121307	169122696	ENSG00000143153	0.159028	0.147236	chr1	169121834	169121835	COSN6007639	liver
chr1	169121307	169122696	ENSG00000143153	0.159028	0.147236	chr1	169121708	169121709	COSN19520605	prostate
chr1	169141107	169141246	ENSG00000143153	-0.0519275	0.517658	chr1	169141118	169141119	COSN23807587	upper_aerodigestive_tract
chr1	169141107	169141246	ENSG00000143153	-0.0519275	0.517658	chr1	169141143	169141145	COSN23220657	haematopoietic_and_lymphoid_tissue
chr1	169155497	169155706	ENSG00000143153	-0.0888087	0.319797	chr1	169155674	169155675	COSN26123652	prostate
chr18	36084852	36085531	ENSG00000141424	-0.0184984	0.919808	chr18	36085019	36085020	COSN8678273	oesophagus
chr18	36084852	36085531	ENSG00000141424	-0.0184984	0.919808	chr18	36085160	36085161	COSN6120510	liver
chr18	36084852	36085531	ENSG00000141424	-0.0184984	0.919808	chr18	36085141	36085142	COSN7356832	pancreas
chr18	36090052	36090401	ENSG00000141424	-0.196979	0.285402	chr18	36090073	36090074	COSN22321128	breast
chr18	36090052	36090401	ENSG00000141424	-0.196979	0.285402	chr18	36090397	36090399	COSN27885022	prostate
chr18	36090952	36091301	ENSG00000141424	-0.160489	0.299932	chr18	36091232	36091233	COSN26275934	prostate
chr18	36095702	36095851	ENSG00000141424	0.0354515	0.816497	chr18	36095785	36095786	COSN16304791	liver
chr18	36095702	36095851	ENSG00000141424	0.0354515	0.816497	chr18	36095796	36095797	COSN21842319	breast
chr18	36095702	36095851	ENSG00000141424	0.0354515	0.816497	chr18	36095799	36095800	COSN6120514	liver
chr18	36096152	36096201	ENSG00000141424	0.287943	0.135847	chr18	36096176	36096177	COSN6120516	liver
chr18	36102452	36103351	ENSG00000141424	0.136027	0.45085	chr18	36102561	36102562	COSN19486062	prostate
chr18	36102452	36103351	ENSG00000141424	0.136027	0.45085	chr18	36103105	36103106	COSN22828153	breast
chr18	36107902	36108101	ENSG00000141424	0.0208161	0.878359	chr18	36108018	36108019	COSN5425047	liver
chr18	36111532	36113531	ENSG00000141424	-0.0873465	0.599199	chr18	36111804	36111805	COSN25098361	haematopoietic_and_lymphoid_tissue
chr18	36111532	36113531	ENSG00000141424	-0.0873465	0.599199	chr18	36113299	36113300	COSN23246889	haematopoietic_and_lymphoid_tissue
chr18	36111532	36113531	ENSG00000141424	-0.0873465	0.599199	chr18	36112310	36112311	COSN26723594	breast
chr18	36111532	36113531	ENSG00000141424	-0.0873465	0.599199	chr18	36113133	36113134	COSN22387408	breast
chr18	36111532	36113531	ENSG00000141424	-0.0873465	0.599199	chr18	36111941	36111942	COSN7356841	pancreas
chr18	36111532	36113531	ENSG00000141424	-0.0873465	0.599199	chr18	36112750	36112751	COSN4772465	haematopoietic_and_lymphoid_tissue
chr18	36111532	36113531	ENSG00000141424	-0.0873465	0.599199	chr18	36113178	36113179	COSN8396192	haematopoietic_and_lymphoid_tissue
chr18	36111532	36113531	ENSG00000141424	-0.0873465	0.599199	chr18	36112663	36112664	COSN21795198	breast
chr18	36111532	36113531	ENSG00000141424	-0.0873465	0.599199	chr18	36112352	36112353	COSN1205334	liver
chr18	36111532	36113531	ENSG00000141424	-0.0873465	0.599199	chr18	36112332	36112333	COSN21252311	breast
chr18	36111532	36113531	ENSG00000141424	-0.0873465	0.599199	chr18	36112352	36112353	COSN5845074	liver
chr18	36113752	36114001	ENSG00000141424	-0.126555	0.475901	chr18	36113816	36113817	COSN8396193	haematopoietic_and_lymphoid_tissue
chr18	36114002	36114851	ENSG00000141424	-0.171506	0.253304	chr18	36114071	36114072	COSN24306368	prostate
chr18	36114002	36114851	ENSG00000141424	-0.171506	0.253304	chr18	36114693	36114694	COSN26621059	liver
chr18	36114002	36114851	ENSG00000141424	-0.171506	0.253304	chr18	36114071	36114072	COSN24306369	prostate
chr18	36114002	36114851	ENSG00000141424	-0.171506	0.253304	chr18	36114559	36114560	COSN24972746	liver
chr18	36123702	36123801	ENSG00000141424	-0.212193	0.133846	chr18	36123772	36123773	COSN18741398	large_intestine
chr18	36123702	36123801	ENSG00000141424	-0.212193	0.133846	chr18	36123765	36123766	COSN5268387	haematopoietic_and_lymphoid_tissue
chr18	36123802	36124101	ENSG00000141424	-0.148373	0.371388	chr18	36123986	36124016	COSN22898889	breast
chr18	36123802	36124101	ENSG00000141424	-0.148373	0.371388	chr18	36124018	36124020	COSN27594302	biliary_tract
chr18	36128402	36128651	ENSG00000141424	0.211083	0.179467	chr18	36128402	36128403	COSN15370126	prostate
chr18	36129802	36129951	ENSG00000141424	-0.45895	0.024432	chr18	36129848	36129849	COSN5845078	liver
chr18	36129802	36129951	ENSG00000141424	-0.45895	0.024432	chr18	36129898	36129899	COSN2375436	stomach
chr18	36129802	36129951	ENSG00000141424	-0.45895	0.024432	chr18	36129821	36129822	COSN21829107	breast
chr18	36129802	36129951	ENSG00000141424	-0.45895	0.024432	chr18	36129848	36129849	COSN5845077	liver
chr18	36129802	36129951	ENSG00000141424	-0.45895	0.024432	chr18	36129815	36129816	COSN8604513	lung
chr18	36129802	36129951	ENSG00000141424	-0.45895	0.024432	chr18	36129898	36129899	COSN2375437	stomach
chr18	36132002	36133531	ENSG00000141424	-0.184239	0.337321	chr18	36133086	36133087	COSN20611377	breast
chr18	36132002	36133531	ENSG00000141424	-0.184239	0.337321	chr18	36132830	36132831	COSN15919229	pancreas
chr18	36132002	36133531	ENSG00000141424	-0.184239	0.337321	chr18	36133221	36133222	COSN20063415	biliary_tract
chr18	36132002	36133531	ENSG00000141424	-0.184239	0.337321	chr18	36132408	36132409	COSN16592351	pancreas
chr18	36132002	36133531	ENSG00000141424	-0.184239	0.337321	chr18	36132471	36132472	COSN25553288	haematopoietic_and_lymphoid_tissue
chr18	36132002	36133531	ENSG00000141424	-0.184239	0.337321	chr18	36132811	36132812	COSN1738968	liver
chr18	36138602	36139401	ENSG00000141424	-0.0918161	0.59239	chr18	36138777	36138778	COSN26974916	large_intestine
chr18	36138602	36139401	ENSG00000141424	-0.0918161	0.59239	chr18	36138733	36138734	COSN26732271	breast
chr18	36138602	36139401	ENSG00000141424	-0.0918161	0.59239	chr18	36139340	36139341	COSN8396194	haematopoietic_and_lymphoid_tissue
chr18	36138602	36139401	ENSG00000141424	-0.0918161	0.59239	chr18	36139193	36139194	COSN20311629	pancreas
chr18	36139532	36141531	ENSG00000141424	-0.0742888	0.701314	chr18	36139906	36139907	COSN22598636	breast
chr18	36139532	36141531	ENSG00000141424	-0.0742888	0.701314	chr18	36140683	36140684	COSN5863217	haematopoietic_and_lymphoid_tissue
chr18	36139532	36141531	ENSG00000141424	-0.0742888	0.701314	chr18	36141381	36141382	COSN19704187	large_intestine
chr18	36151802	36152401	ENSG00000141424	-0.202973	0.180302	chr18	36151807	36151808	COSN1738974	liver
chr18	36151802	36152401	ENSG00000141424	-0.202973	0.180302	chr18	36151959	36151960	COSN1205344	liver
chr18	36151802	36152401	ENSG00000141424	-0.202973	0.180302	chr18	36152058	36152059	COSN8396195	haematopoietic_and_lymphoid_tissue
chr18	36151802	36152401	ENSG00000141424	-0.202973	0.180302	chr18	36151959	36151960	COSN6120524	liver
chr22	30239649	30239828	ENSG00000099985	0.0940578	0.177378	chr22	30239681	30239682	COSN24691861	stomach
chr22	30240049	30240108	ENSG00000099985	0.348405	0.00158954	chr22	30240067	30240068	COSN5803137	prostate
chr22	30241099	30241828	ENSG00000099985	-0.0857395	0.180958	chr22	30241232	30241233	COSN17952821	skin
chr22	30241099	30241828	ENSG00000099985	-0.0857395	0.180958	chr22	30241489	30241490	COSN26599920	liver
chr22	30241099	30241828	ENSG00000099985	-0.0857395	0.180958	chr22	30241546	30241547	COSN26552506	liver
chr22	30241099	30241828	ENSG00000099985	-0.0857395	0.180958	chr22	30241623	30241624	COSN26575788	liver
chr22	30241099	30241828	ENSG00000099985	-0.0857395	0.180958	chr22	30241563	30241564	COSN8016397	pancreas
chr22	30241099	30241828	ENSG00000099985	-0.0857395	0.180958	chr22	30241559	30241560	COSN27866760	prostate
chr22	30241099	30241828	ENSG00000099985	-0.0857395	0.180958	chr22	30241507	30241508	COSN26601028	liver
chr22	30241099	30241828	ENSG00000099985	-0.0857395	0.180958	chr22	30241559	30241560	COSN28141090	prostate
chr22	30248699	30249828	ENSG00000099985	-0.225508	0.0557844	chr22	30248925	30248926	COSN8016401	pancreas
chr22	30248699	30249828	ENSG00000099985	-0.225508	0.0557844	chr22	30248794	30248795	COSN15075621	oesophagus
chr22	30250959	30251828	ENSG00000099985	0.0169303	0.81423	chr22	30251174	30251175	COSN21760471	breast
chr22	30250959	30251828	ENSG00000099985	0.0169303	0.81423	chr22	30251317	30251318	COSN19279359	haematopoietic_and_lymphoid_tissue
chr22	30250959	30251828	ENSG00000099985	0.0169303	0.81423	chr22	30251597	30251598	COSN23444939	prostate
chr22	30250959	30251828	ENSG00000099985	0.0169303	0.81423	chr22	30251715	30251716	COSN1897100	liver
chr22	30250959	30251828	ENSG00000099985	0.0169303	0.81423	chr22	30251265	30251266	COSN26155137	prostate
chr22	30250959	30251828	ENSG00000099985	0.0169303	0.81423	chr22	30251715	30251716	COSN1897099	liver
chr22	30252899	30253098	ENSG00000099985	-0.108903	0.14265	chr22	30253087	30253088	COSN22128272	breast
chr22	30254399	30254848	ENSG00000099985	-0.211861	0.013238	chr22	30254482	30254483	COSN9163996	ovary
chr22	30254399	30254848	ENSG00000099985	-0.211861	0.013238	chr22	30254482	30254483	COSN15469715	ovary
chr22	30260849	30261148	ENSG00000099985	-0.0371911	0.604792	chr22	30260945	30260946	COSN1260699	liver
chr22	30260849	30261148	ENSG00000099985	-0.0371911	0.604792	chr22	30260946	30260947	COSN27854613	endometrium
chr22	30261499	30261828	ENSG00000099985	0.231367	0.00229418	chr22	30261775	30261776	COSN1897103	liver
chr22	30261829	30262298	ENSG00000099985	0.177268	0.0675328	chr22	30261837	30261838	COSN27344005	biliary_tract
chr22	30262299	30262648	ENSG00000099985	0.124245	0.136325	chr22	30262459	30262460	COSN26879431	endometrium
chr22	30262299	30262648	ENSG00000099985	0.124245	0.136325	chr22	30262459	30262460	COSN26918469	endometrium
chr22	30264999	30265348	ENSG00000099985	-0.251569	0.00863025	chr22	30265212	30265213	COSN24315713	skin
chr22	30264999	30265348	ENSG00000099985	-0.251569	0.00863025	chr22	30265280	30265281	COSN26859893	thyroid
chr22	30264999	30265348	ENSG00000099985	-0.251569	0.00863025	chr22	30265233	30265234	COSN22327688	breast
chr22	30264999	30265348	ENSG00000099985	-0.251569	0.00863025	chr22	30265240	30265241	COSN26856568	thyroid
chr22	30264999	30265348	ENSG00000099985	-0.251569	0.00863025	chr22	30265195	30265196	COSN19644542	haematopoietic_and_lymphoid_tissue
chr22	30265349	30265548	ENSG00000099985	-0.134406	0.164211	chr22	30265534	30265535	COSN4974225	oesophagus
chr22	30266409	30266698	ENSG00000099985	0.229269	0.134747	chr22	30266592	30266593	COSN18170616	large_intestine
chr22	30266409	30266698	ENSG00000099985	0.229269	0.134747	chr22	30266655	30266656	COSN9163998	ovary
chr22	30266409	30266698	ENSG00000099985	0.229269	0.134747	chr22	30266467	30266468	COSN8016403	pancreas
chr22	30266409	30266698	ENSG00000099985	0.229269	0.134747	chr22	30266515	30266516	COSN8016404	pancreas
chr22	30268109	30268648	ENSG00000099985	-0.268991	0.00402882	chr22	30268295	30268296	COSN22339434	breast
chr22	30268109	30268648	ENSG00000099985	-0.268991	0.00402882	chr22	30268383	30268384	COSN5455099	liver
chr22	30273049	30273208	ENSG00000099985	0.00961001	0.913434	chr22	30273110	30273111	COSN1260700	liver
chr22	30276099	30276298	ENSG00000099985	-0.00922797	0.913833	chr22	30276142	30276143	COSN20784035	breast
chr22	30276099	30276298	ENSG00000099985	-0.00922797	0.913833	chr22	30276153	30276154	COSN21344745	breast
chr22	30282049	30282298	ENSG00000099985	0.0787852	0.246841	chr22	30282075	30282076	COSN26246456	prostate
chr22	30282949	30283828	ENSG00000099985	0.0226686	0.773059	chr22	30283321	30283322	COSN15851987	pancreas
chr22	30282949	30283828	ENSG00000099985	0.0226686	0.773059	chr22	30283021	30283022	COSN9164002	ovary
chr22	30282949	30283828	ENSG00000099985	0.0226686	0.773059	chr22	30283021	30283022	COSN15354871	ovary
chr22	30282949	30283828	ENSG00000099985	0.0226686	0.773059	chr22	30283321	30283322	COSN8016411	pancreas
chr22	30288549	30289148	ENSG00000099985	-0.0515517	0.553479	chr22	30289067	30289068	COSN22315607	breast
chr22	30288549	30289148	ENSG00000099985	-0.0515517	0.553479	chr22	30288892	30288893	COSN8612562	lung
chr22	30290099	30290458	ENSG00000099985	0.232783	0.00238438	chr22	30290188	30290189	COSN2488805	kidney
chr22	30290099	30290458	ENSG00000099985	0.232783	0.00238438	chr22	30290188	30290189	COSN2488804	kidney
chr22	30290099	30290458	ENSG00000099985	0.232783	0.00238438	chr22	30290118	30290119	COSN14455062	pancreas
chr1	1448199	1448768	ENSG00000160072	0.127637	0.243601	chr1	1448313	1448314	COSN8890220	ovary
chr1	1460999	1461648	ENSG00000160072	-0.406553	0.00189827	chr1	1461621	1461622	COSN20518130	large_intestine
chr1	1460999	1461648	ENSG00000160072	-0.406553	0.00189827	chr1	1461310	1461311	COSN21143905	breast
chr1	1460999	1461648	ENSG00000160072	-0.406553	0.00189827	chr1	1461196	1461197	COSN20346758	large_intestine
chr1	1460999	1461648	ENSG00000160072	-0.406553	0.00189827	chr1	1461270	1461271	COSN17226081	pancreas
chr1	1460999	1461648	ENSG00000160072	-0.406553	0.00189827	chr1	1461468	1461469	COSN25812239	prostate
chr1	1468769	1468848	ENSG00000160072	0.379557	0.00405777	chr1	1468776	1468777	COSN21135853	breast
chr1	1468769	1468848	ENSG00000160072	0.379557	0.00405777	chr1	1468808	1468809	COSN26436120	large_intestine
chr1	1468769	1468848	ENSG00000160072	0.379557	0.00405777	chr1	1468794	1468795	COSN20073637	prostate
chr1	1511999	1512148	ENSG00000160072	-0.318236	0.118616	chr1	1512050	1512051	COSN9023481	pancreas
chr1	1520949	1521448	ENSG00000160072	0.0767272	0.518515	chr1	1521167	1521168	COSN6001798	liver
chr2	110456750	110457199	ENSG00000256671	0.239156	0.100756	chr2	110456830	110456831	COSN6673771	liver
chr2	110456750	110457199	ENSG00000256671	0.239156	0.100756	chr2	110456830	110456831	COSN19621717	haematopoietic_and_lymphoid_tissue
chr2	110456750	110457199	ENSG00000256671	0.239156	0.100756	chr2	110456830	110456831	COSN6673770	liver
chr2	110465400	110465499	ENSG00000256671	-0.0676491	0.813112	chr2	110465477	110465478	COSN19652706	haematopoietic_and_lymphoid_tissue
chr12	123561101	123561530	ENSG00000086598	-0.102695	0.592621	chr12	123561468	123561469	COSN15674204	liver
chr12	123561101	123561530	ENSG00000086598	-0.102695	0.592621	chr12	123561438	123561439	COSN27184120	prostate
chr12	123561101	123561530	ENSG00000086598	-0.102695	0.592621	chr12	123561469	123561470	COSN15671989	liver
chr12	123561101	123561530	ENSG00000086598	-0.102695	0.592621	chr12	123561438	123561439	COSN28050613	prostate
chr12	123565351	123565530	ENSG00000086598	0.0527032	0.816915	chr12	123565477	123565478	COSN25825918	prostate
chr12	123565351	123565530	ENSG00000086598	0.0527032	0.816915	chr12	123565373	123565374	COSN7610222	pancreas
chr12	123570351	123570500	ENSG00000086598	-0.371831	0.0179124	chr12	123570371	123570372	COSN21371708	breast
chr12	123570601	123571100	ENSG00000086598	-0.0339882	0.891802	chr12	123570798	123570799	COSN24056815	breast
chr12	123570601	123571100	ENSG00000086598	-0.0339882	0.891802	chr12	123571027	123571028	COSN25174422	haematopoietic_and_lymphoid_tissue
chr12	123570601	123571100	ENSG00000086598	-0.0339882	0.891802	chr12	123570798	123570799	COSN20960325	breast
chr12	123570601	123571100	ENSG00000086598	-0.0339882	0.891802	chr12	123570969	123570970	COSN26759315	prostate
chr12	123570601	123571100	ENSG00000086598	-0.0339882	0.891802	chr12	123571087	123571088	COSN20603706	breast
chr12	123570601	123571100	ENSG00000086598	-0.0339882	0.891802	chr12	123571059	123571060	COSN19268341	haematopoietic_and_lymphoid_tissue
chr12	123570601	123571100	ENSG00000086598	-0.0339882	0.891802	chr12	123571056	123571057	COSN16138579	oesophagus
chr12	123570601	123571100	ENSG00000086598	-0.0339882	0.891802	chr12	123571087	123571088	COSN24262036	breast
chr12	123577801	123577900	ENSG00000086598	-0.00779353	0.967871	chr12	123577837	123577838	COSN22450579	breast
chr12	123580301	123580500	ENSG00000086598	0.0867092	0.609539	chr12	123580314	123580315	COSN21541260	breast
chr12	123591151	123591400	ENSG00000086598	-0.00381513	0.986413	chr12	123591244	123591245	COSN22758642	breast
chr12	123591151	123591400	ENSG00000086598	-0.00381513	0.986413	chr12	123591244	123591245	COSN24020825	breast
chr12	123601531	123601550	ENSG00000086598	0.166974	0.361825	chr12	123601536	123601537	COSN27713613	haematopoietic_and_lymphoid_tissue
chr12	123604351	123604550	ENSG00000086598	-0.178008	0.360643	chr12	123604519	123604520	COSN26853459	prostate
chr12	123604751	123604800	ENSG00000086598	-0.0740549	0.696028	chr12	123604791	123604792	COSN25493635	haematopoietic_and_lymphoid_tissue
chr12	123605531	123605750	ENSG00000086598	-0.123934	0.558522	chr12	123605749	123605750	COSN5933249	liver
chr12	123607531	123607900	ENSG00000086598	0.122258	0.631999	chr12	123607770	123607771	COSN24313099	skin
chr12	123607531	123607900	ENSG00000086598	0.122258	0.631999	chr12	123607713	123607714	COSN20120796	bone
chr12	123613301	123613530	ENSG00000086598	-0.246875	0.205391	chr12	123613386	123613387	COSN7610227	pancreas
chr12	123613301	123613530	ENSG00000086598	-0.246875	0.205391	chr12	123613467	123613468	COSN1560698	liver
chr12	123613301	123613530	ENSG00000086598	-0.246875	0.205391	chr12	123613522	123613523	COSN5713436	liver
chr12	123613301	123613530	ENSG00000086598	-0.246875	0.205391	chr12	123613405	123613406	COSN26817840	prostate
chr12	123613301	123613530	ENSG00000086598	-0.246875	0.205391	chr12	123613522	123613523	COSN5713435	liver
chr12	123613301	123613530	ENSG00000086598	-0.246875	0.205391	chr12	123613314	123613315	COSN20685743	breast
chr12	123613301	123613530	ENSG00000086598	-0.246875	0.205391	chr12	123613354	123613355	COSN6535101	central_nervous_system
chr12	123613531	123613850	ENSG00000086598	-0.205237	0.335966	chr12	123613569	123613570	COSN5713437	liver
chr12	123613531	123613850	ENSG00000086598	-0.205237	0.335966	chr12	123613845	123613846	COSN9082397	pancreas
chr12	123613531	123613850	ENSG00000086598	-0.205237	0.335966	chr12	123613666	123613667	COSN17915356	skin
chr12	123613531	123613850	ENSG00000086598	-0.205237	0.335966	chr12	123613680	123613681	COSN5713438	liver
chr12	123619051	123619350	ENSG00000086598	0.0781937	0.725969	chr12	123619244	123619245	COSN20922372	breast
chr12	123619051	123619350	ENSG00000086598	0.0781937	0.725969	chr12	123619225	123619226	COSN19283611	haematopoietic_and_lymphoid_tissue
chr12	123619051	123619350	ENSG00000086598	0.0781937	0.725969	chr12	123619245	123619246	COSN26352879	prostate
chr12	123622401	123623530	ENSG00000086598	0.0520576	0.846005	chr12	123623471	123623474	COSN22812556	breast
chr12	123622401	123623530	ENSG00000086598	0.0520576	0.846005	chr12	123622877	123622878	COSN1143825	liver
chr12	123622401	123623530	ENSG00000086598	0.0520576	0.846005	chr12	123622623	123622624	COSN25039710	liver
chr12	123622401	123623530	ENSG00000086598	0.0520576	0.846005	chr12	123623316	123623317	COSN27098301	oesophagus
chr12	123622401	123623530	ENSG00000086598	0.0520576	0.846005	chr12	123623023	123623024	COSN16483359	liver
chr15	22873202	22873301	ENSG00000273749	-0.0616105	0.373448	chr15	22873259	22873260	COSN27000581	large_intestine
chr15	22902452	22904051	ENSG00000273749	0.121692	0.169103	chr15	22903782	22903783	COSN19539943	prostate
chr16	75543351	75543700	ENSG00000034713	0.305234	0.0197931	chr16	75543456	75543457	COSN21971750	breast
chr16	75543351	75543700	ENSG00000034713	0.305234	0.0197931	chr16	75543489	75543490	COSN23616815	oesophagus
chr16	75554351	75554800	ENSG00000034713	-0.0979062	0.396656	chr16	75554564	75554565	COSN17462850	skin
chr16	75555251	75555350	ENSG00000034713	0.280212	0.029982	chr16	75555265	75555266	COSN23700514	upper_aerodigestive_tract
chr16	75556501	75556600	ENSG00000034713	0.145876	0.226907	chr16	75556501	75556502	COSN227867	central_nervous_system
chr16	75559701	75559850	ENSG00000034713	0.303953	0.0146812	chr16	75559808	75559809	COSN15467799	ovary
chr16	75559701	75559850	ENSG00000034713	0.303953	0.0146812	chr16	75559808	75559809	COSN9442317	ovary
chr16	75559701	75559850	ENSG00000034713	0.303953	0.0146812	chr16	75559808	75559809	COSN15485227	ovary
chr16	75563251	75563350	ENSG00000034713	-0.00361817	0.976695	chr16	75563310	75563311	COSN15109732	oesophagus
chr16	75570551	75570750	ENSG00000034713	-0.486891	0.00439883	chr16	75570586	75570587	COSN21900910	breast
chr16	75587351	75588150	ENSG00000034713	-0.22394	0.0428588	chr16	75587748	75587749	COSN6094323	liver
chr16	75587351	75588150	ENSG00000034713	-0.22394	0.0428588	chr16	75587631	75587632	COSN8237433	pancreas
chr16	75587351	75588150	ENSG00000034713	-0.22394	0.0428588	chr16	75587748	75587749	COSN1708760	liver
chr16	75594551	75594800	ENSG00000034713	-0.0971311	0.51882	chr16	75594632	75594633	COSN16067745	pancreas
chr16	75594801	75594950	ENSG00000034713	-0.130394	0.440486	chr16	75594851	75594852	COSN17509511	oesophagus
chr16	75599001	75599350	ENSG00000034713	-0.153507	0.218132	chr16	75599303	75599304	COSN9652514	kidney
chr16	75599001	75599350	ENSG00000034713	-0.153507	0.218132	chr16	75599302	75599303	COSN9652513	kidney
chr16	75599351	75599900	ENSG00000034713	-0.023244	0.842038	chr16	75599458	75599459	COSN9442324	ovary
chr11	62757203	62757502	ENSG00000162227	0.0690774	0.609198	chr11	62757413	62757414	COSN21628992	breast
chr11	62758303	62758852	ENSG00000162227	-0.465708	0.00147141	chr11	62758438	62758439	COSN21716550	breast
chr11	62758303	62758852	ENSG00000162227	-0.465708	0.00147141	chr11	62758322	62758323	COSN16580417	pancreas
chr11	62758303	62758852	ENSG00000162227	-0.465708	0.00147141	chr11	62758438	62758439	COSN4698940	breast
chr11	62760303	62760552	ENSG00000162227	0.112062	0.312507	chr11	62760325	62760326	COSN1540283	liver
chr11	62760653	62761002	ENSG00000162227	0.199973	0.0835163	chr11	62760870	62760871	COSN204310	prostate
chr11	62760653	62761002	ENSG00000162227	0.199973	0.0835163	chr11	62760940	62760941	COSN26674671	liver
chr11	62760653	62761002	ENSG00000162227	0.199973	0.0835163	chr11	62760983	62760984	COSN18924223	breast
chr11	62760653	62761002	ENSG00000162227	0.199973	0.0835163	chr11	62760971	62760984	COSN24321385	skin
chr11	62778953	62779702	ENSG00000162227	0.135975	0.28989	chr11	62779019	62779021	COSN18765759	haematopoietic_and_lymphoid_tissue
chr11	62778953	62779702	ENSG00000162227	0.135975	0.28989	chr11	62779302	62779303	COSN17775455	oesophagus
chr11	62791353	62791552	ENSG00000162227	-0.095555	0.593846	chr11	62791446	62791447	COSN8687139	ovary
chr11	62793003	62793202	ENSG00000162227	0.290521	0.0853895	chr11	62793076	62793077	COSN16482893	liver
chr11	62793003	62793202	ENSG00000162227	0.290521	0.0853895	chr11	62793098	62793099	COSN23940951	haematopoietic_and_lymphoid_tissue
chr11	62793003	62793202	ENSG00000162227	0.290521	0.0853895	chr11	62793075	62793076	COSN18017538	skin
chr11	62794303	62795102	ENSG00000162227	-0.241645	0.261827	chr11	62794576	62794577	COSN26622228	liver
chr11	62794303	62795102	ENSG00000162227	-0.241645	0.261827	chr11	62794901	62794902	COSN17801591	oesophagus
chr11	62795353	62795552	ENSG00000162227	0.0323416	0.816598	chr11	62795406	62795407	COSN7016321	pancreas
chr11	62796703	62797052	ENSG00000162227	0.0659559	0.666451	chr11	62796941	62796942	COSN20395764	large_intestine
chr11	62806303	62806652	ENSG00000162227	0.097669	0.561983	chr11	62806440	62806441	COSN26018757	oesophagus
chr11	62806303	62806652	ENSG00000162227	0.097669	0.561983	chr11	62806440	62806441	COSN25938635	oesophagus
chr11	62806303	62806652	ENSG00000162227	0.097669	0.561983	chr11	62806440	62806441	COSN25929180	oesophagus
chr8	42313644	42314453	ENSG00000070501	0.274522	0.32349	chr8	42314440	42314441	COSN8085111	pancreas
chr8	42313644	42314453	ENSG00000070501	0.274522	0.32349	chr8	42313758	42313759	COSN26804964	prostate
chr8	42313644	42314453	ENSG00000070501	0.274522	0.32349	chr8	42314440	42314441	COSN19769597	large_intestine
chr8	42313644	42314453	ENSG00000070501	0.274522	0.32349	chr8	42314296	42314297	COSN16693014	pancreas
chr8	42317304	42317453	ENSG00000070501	0.0149118	0.920784	chr8	42317319	42317320	COSN6695973	liver
chr8	42323604	42323953	ENSG00000070501	-0.0713988	0.719371	chr8	42323787	42323788	COSN21184427	breast
chr8	42328954	42329453	ENSG00000070501	0.205692	0.27025	chr8	42329438	42329439	COSN5681864	liver
chr8	42328954	42329453	ENSG00000070501	0.205692	0.27025	chr8	42329414	42329415	COSN26858546	thyroid
chr8	42328954	42329453	ENSG00000070501	0.205692	0.27025	chr8	42329401	42329402	COSN26857498	thyroid
chr8	42328954	42329453	ENSG00000070501	0.205692	0.27025	chr8	42328965	42328966	COSN6600290	central_nervous_system
chr8	42328954	42329453	ENSG00000070501	0.205692	0.27025	chr8	42329311	42329312	COSN26856234	thyroid
chr8	42328954	42329453	ENSG00000070501	0.205692	0.27025	chr8	42329252	42329253	COSN26859393	thyroid
chr8	42337804	42337993	ENSG00000070501	0.04861	0.880945	chr8	42337964	42337966	COSN22859255	breast
chr8	42343644	42344603	ENSG00000070501	-0.203409	0.411274	chr8	42344430	42344431	COSN9262710	kidney
chr8	42343644	42344603	ENSG00000070501	-0.203409	0.411274	chr8	42344463	42344464	COSN8085116	pancreas
chr8	42343644	42344603	ENSG00000070501	-0.203409	0.411274	chr8	42343973	42343974	COSN25771396	prostate
chr8	42343644	42344603	ENSG00000070501	-0.203409	0.411274	chr8	42344062	42344063	COSN6695976	liver
chr8	42348254	42348493	ENSG00000070501	0.0841858	0.677616	chr8	42348479	42348480	COSN22543900	breast
chr8	42353854	42354403	ENSG00000070501	-0.201404	0.339792	chr8	42353890	42353891	COSN23836210	upper_aerodigestive_tract
chr8	42353854	42354403	ENSG00000070501	-0.201404	0.339792	chr8	42353882	42353883	COSN9635480	ovary
chr8	42353854	42354403	ENSG00000070501	-0.201404	0.339792	chr8	42353882	42353883	COSN15389258	ovary
chr8	42353854	42354403	ENSG00000070501	-0.201404	0.339792	chr8	42354389	42354390	COSN19708294	large_intestine
chr8	42353854	42354403	ENSG00000070501	-0.201404	0.339792	chr8	42354278	42354279	COSN15665963	stomach
chr8	42355454	42355503	ENSG00000070501	0.0226752	0.890356	chr8	42355463	42355464	COSN26989766	large_intestine
chr8	42355454	42355503	ENSG00000070501	0.0226752	0.890356	chr8	42355459	42355460	COSN26989764	large_intestine
chr8	42356944	42357103	ENSG00000070501	0.016969	0.92701	chr8	42357027	42357028	COSN27108421	oesophagus
chr8	42356944	42357103	ENSG00000070501	0.016969	0.92701	chr8	42356973	42356974	COSN27113210	oesophagus
chr8	42356944	42357103	ENSG00000070501	0.016969	0.92701	chr8	42357001	42357002	COSN27115707	oesophagus
chr8	42356944	42357103	ENSG00000070501	0.016969	0.92701	chr8	42357030	42357031	COSN27108411	oesophagus
chr8	42362904	42363253	ENSG00000070501	-0.00468579	0.985855	chr8	42363030	42363031	COSN21278390	breast
chr8	42362904	42363253	ENSG00000070501	-0.00468579	0.985855	chr8	42363030	42363031	COSN4940077	breast
chr8	42363554	42363753	ENSG00000070501	0.216215	0.266548	chr8	42363629	42363630	COSN9262714	kidney
chr8	42363754	42364553	ENSG00000070501	0.0390498	0.859707	chr8	42364410	42364411	COSN26188341	prostate
chr8	42363754	42364553	ENSG00000070501	0.0390498	0.859707	chr8	42363956	42363957	COSN24583326	stomach
chr8	42364954	42365153	ENSG00000070501	0.161395	0.401939	chr8	42364965	42364966	COSN14463925	pancreas
chr8	42378794	42379453	ENSG00000070501	-0.0304748	0.904581	chr8	42379164	42379165	COSN22170402	breast
chr8	42378794	42379453	ENSG00000070501	-0.0304748	0.904581	chr8	42379384	42379385	COSN17500609	skin
chr8	42378794	42379453	ENSG00000070501	-0.0304748	0.904581	chr8	42379382	42379383	COSN17499392	skin
chr8	42378794	42379453	ENSG00000070501	-0.0304748	0.904581	chr8	42379108	42379109	COSN20366550	large_intestine
chr8	42378794	42379453	ENSG00000070501	-0.0304748	0.904581	chr8	42379135	42379136	COSN23804469	upper_aerodigestive_tract
chr8	42378794	42379453	ENSG00000070501	-0.0304748	0.904581	chr8	42379351	42379353	COSN18766509	haematopoietic_and_lymphoid_tissue
chr8	42378794	42379453	ENSG00000070501	-0.0304748	0.904581	chr8	42378943	42378944	COSN6518687	liver
chr8	42379454	42379803	ENSG00000070501	0.166075	0.333893	chr8	42379479	42379481	COSN23056485	haematopoietic_and_lymphoid_tissue
chr8	42379454	42379803	ENSG00000070501	0.166075	0.333893	chr8	42379799	42379800	COSN22217113	breast
chr8	42379454	42379803	ENSG00000070501	0.166075	0.333893	chr8	42379745	42379746	COSN23825686	upper_aerodigestive_tract
chr8	42379454	42379803	ENSG00000070501	0.166075	0.333893	chr8	42379523	42379524	COSN20596040	breast
chr8	42381094	42381453	ENSG00000070501	0.0702115	0.707668	chr8	42381343	42381344	COSN5235613	oesophagus
chr8	42383454	42383553	ENSG00000070501	-0.0712468	0.68221	chr8	42383549	42383550	COSN21506905	breast
chr8	42383454	42383553	ENSG00000070501	-0.0712468	0.68221	chr8	42383511	42383512	COSN21573826	breast
chr8	42387844	42387943	ENSG00000070501	-0.0224396	0.910386	chr8	42387897	42387898	COSN17517164	oesophagus
chr8	42391554	42391653	ENSG00000070501	0.254058	0.322361	chr8	42391578	42391579	COSN23865432	upper_aerodigestive_tract
chr5	151007245	151007604	ENSG00000145901	0.164577	0.0361477	chr5	151007439	151007440	COSN14750963	liver
chr5	151028945	151029304	ENSG00000145901	0.136294	0.146376	chr5	151029250	151029251	COSN25065428	haematopoietic_and_lymphoid_tissue
chr5	151028945	151029304	ENSG00000145901	0.136294	0.146376	chr5	151029150	151029151	COSN14794783	liver
chr5	151029705	151029794	ENSG00000145901	0.136554	0.219987	chr5	151029787	151029788	COSN14832233	liver
chr5	151029795	151029954	ENSG00000145901	0.167171	0.165864	chr5	151029903	151029904	COSN5070659	liver
chr5	151029795	151029954	ENSG00000145901	0.167171	0.165864	chr5	151029916	151029917	COSN26506847	liver
chr5	151029795	151029954	ENSG00000145901	0.167171	0.165864	chr5	151029916	151029917	COSN14731224	liver
chr5	151038055	151038804	ENSG00000145901	0.117817	0.216678	chr5	151038274	151038275	COSN5592102	liver
chr5	151038055	151038804	ENSG00000145901	0.117817	0.216678	chr5	151038298	151038299	COSN24373670	central_nervous_system
chr5	151043095	151044154	ENSG00000145901	0.0315267	0.766603	chr5	151043356	151043357	COSN5592103	liver
chr5	151043095	151044154	ENSG00000145901	0.0315267	0.766603	chr5	151043494	151043495	COSN14856074	oesophagus
chr5	151043095	151044154	ENSG00000145901	0.0315267	0.766603	chr5	151043584	151043585	COSN25446489	haematopoietic_and_lymphoid_tissue
chr5	151044945	151046304	ENSG00000145901	0.0983238	0.356874	chr5	151045479	151045480	COSN16365687	liver
chr5	151044945	151046304	ENSG00000145901	0.0983238	0.356874	chr5	151045379	151045380	COSN21776700	breast
chr5	151044945	151046304	ENSG00000145901	0.0983238	0.356874	chr5	151046221	151046222	COSN25903941	prostate
chr5	151044945	151046304	ENSG00000145901	0.0983238	0.356874	chr5	151045471	151045472	COSN14731135	liver
chr5	151073095	151073444	ENSG00000145901	0.0451408	0.719297	chr5	151073115	151073116	COSN26885438	endometrium
chr5	151078105	151078544	ENSG00000145901	-0.0263423	0.827319	chr5	151078189	151078190	COSN22927479	pancreas
chr5	151078105	151078544	ENSG00000145901	-0.0263423	0.827319	chr5	151078390	151078391	COSN23566294	oesophagus
chr5	151078545	151078844	ENSG00000145901	0.132408	0.261221	chr5	151078756	151078757	COSN22081239	breast
chr5	151078545	151078844	ENSG00000145901	0.132408	0.261221	chr5	151078628	151078629	COSN21913904	breast
chr5	151082945	151083344	ENSG00000145901	-0.00633677	0.955504	chr5	151083077	151083078	COSN14709061	liver
chr5	151083345	151083444	ENSG00000145901	0.212941	0.0729199	chr5	151083438	151083439	COSN20511662	large_intestine
chr5	151094505	151094754	ENSG00000145901	-0.104108	0.533872	chr5	151094691	151094692	COSN7880520	pancreas
chr5	151094505	151094754	ENSG00000145901	-0.104108	0.533872	chr5	151094691	151094692	COSN16516472	pancreas
chr17	30360055	30360194	ENSG00000108582	0.00248121	0.984642	chr17	30360139	30360140	COSN16064829	pancreas
chr17	30360055	30360194	ENSG00000108582	0.00248121	0.984642	chr17	30360105	30360106	COSN9667715	kidney
chr17	30360295	30360704	ENSG00000108582	0.100134	0.72062	chr17	30360700	30360701	COSN27700584	haematopoietic_and_lymphoid_tissue
chr17	30364745	30364854	ENSG00000108582	0.135056	0.345241	chr17	30364787	30364788	COSN8834354	ovary
chr17	30364745	30364854	ENSG00000108582	0.135056	0.345241	chr17	30364787	30364788	COSN15507566	ovary
chr17	30368995	30369404	ENSG00000108582	0.0470053	0.754823	chr17	30369341	30369342	COSN16021856	pancreas
chr17	30368995	30369404	ENSG00000108582	0.0470053	0.754823	chr17	30369341	30369342	COSN15898431	pancreas
chr17	30368995	30369404	ENSG00000108582	0.0470053	0.754823	chr17	30369359	30369360	COSN25672036	haematopoietic_and_lymphoid_tissue
chr17	30369405	30369604	ENSG00000108582	-0.252921	0.281625	chr17	30369592	30369593	COSN26313525	prostate
chr17	30369405	30369604	ENSG00000108582	-0.252921	0.281625	chr17	30369418	30369419	COSN23667352	oesophagus
chr17	30369905	30370354	ENSG00000108582	0.0454096	0.768297	chr17	30369976	30369977	COSN23714350	upper_aerodigestive_tract
chr17	30369905	30370354	ENSG00000108582	0.0454096	0.768297	chr17	30370042	30370044	COSN22879154	breast
chr17	30369905	30370354	ENSG00000108582	0.0454096	0.768297	chr17	30370116	30370117	COSN22358069	breast
chr17	30381905	30382054	ENSG00000108582	-0.174381	0.105338	chr17	30381971	30381972	COSN17374043	oesophagus
chr17	30382055	30382404	ENSG00000108582	-0.0535455	0.64468	chr17	30382161	30382162	COSN27143283	oesophagus
chr17	30382055	30382404	ENSG00000108582	-0.0535455	0.64468	chr17	30382331	30382332	COSN23751627	upper_aerodigestive_tract
chr17	30389695	30389844	ENSG00000108582	0.177121	0.301428	chr17	30389715	30389716	COSN17082183	haematopoietic_and_lymphoid_tissue
chr17	30399905	30400454	ENSG00000108582	-0.185486	0.084489	chr17	30400117	30400118	COSN6101556	liver
chr17	30399905	30400454	ENSG00000108582	-0.185486	0.084489	chr17	30400319	30400320	COSN23757359	upper_aerodigestive_tract
chr17	30417905	30418194	ENSG00000108582	-0.155323	0.165427	chr17	30418189	30418190	COSN1716355	liver
chr17	30423905	30424094	ENSG00000108582	0.061832	0.533433	chr17	30423924	30423925	COSN17913427	skin
chr17	30433505	30433594	ENSG00000108582	0.201678	0.169314	chr17	30433548	30433549	COSN14888162	oesophagus
chr17	30433905	30434044	ENSG00000108582	0.0279453	0.806945	chr17	30433936	30433937	COSN24801236	stomach
chr17	30434555	30435304	ENSG00000108582	0.0999457	0.391062	chr17	30434918	30434919	COSN9667731	kidney
chr17	30434555	30435304	ENSG00000108582	0.0999457	0.391062	chr17	30434961	30434962	COSN17023009	prostate
chr17	30435305	30435544	ENSG00000108582	0.179992	0.165498	chr17	30435414	30435415	COSN1716358	liver
chr2	48417998	48418107	ENSG00000162869	0.00104573	0.996007	chr2	48418069	48418070	COSN14899805	oesophagus
chr2	48418108	48418297	ENSG00000162869	-0.301403	0.113896	chr2	48418255	48418256	COSN7131354	pancreas
chr2	48422198	48422597	ENSG00000162869	0.216561	0.511976	chr2	48422491	48422492	COSN24567542	stomach
chr2	48422198	48422597	ENSG00000162869	0.216561	0.511976	chr2	48422595	48422596	COSN20607204	breast
chr2	48422198	48422597	ENSG00000162869	0.216561	0.511976	chr2	48422435	48422436	COSN24446660	stomach
chr2	48422198	48422597	ENSG00000162869	0.216561	0.511976	chr2	48422212	48422213	COSN26740887	prostate
chr2	48422198	48422597	ENSG00000162869	0.216561	0.511976	chr2	48422428	48422429	COSN9376249	ovary
chr2	48422198	48422597	ENSG00000162869	0.216561	0.511976	chr2	48422467	48422468	COSN9376250	ovary
chr2	48422198	48422597	ENSG00000162869	0.216561	0.511976	chr2	48422209	48422210	COSN6183803	liver
chr2	48429598	48430897	ENSG00000162869	-0.246136	0.432062	chr2	48430045	48430046	COSN14499220	pancreas
chr2	48429598	48430897	ENSG00000162869	-0.246136	0.432062	chr2	48430215	48430216	COSN20614020	breast
chr2	48429598	48430897	ENSG00000162869	-0.246136	0.432062	chr2	48430235	48430236	COSN19505554	prostate
chr2	48429598	48430897	ENSG00000162869	-0.246136	0.432062	chr2	48430070	48430072	COSN24834964	central_nervous_system
chr2	48429598	48430897	ENSG00000162869	-0.246136	0.432062	chr2	48430448	48430449	COSN27148867	oesophagus
chr2	48429598	48430897	ENSG00000162869	-0.246136	0.432062	chr2	48430237	48430238	COSN6183804	liver
chr2	48429598	48430897	ENSG00000162869	-0.246136	0.432062	chr2	48430654	48430655	COSN9376255	ovary
chr2	48434558	48435107	ENSG00000162869	-0.53652	0.109321	chr2	48434721	48434722	COSN6183807	liver
chr2	48434558	48435107	ENSG00000162869	-0.53652	0.109321	chr2	48435102	48435103	COSN7131361	pancreas
chr2	48434558	48435107	ENSG00000162869	-0.53652	0.109321	chr2	48434606	48434607	COSN7131360	pancreas
chr2	48436048	48436097	ENSG00000162869	-0.485639	0.162097	chr2	48436051	48436052	COSN24480741	stomach
chr2	48438298	48438397	ENSG00000162869	0.0970965	0.718169	chr2	48438351	48438352	COSN20214632	pancreas
chr2	48438298	48438397	ENSG00000162869	0.0970965	0.718169	chr2	48438354	48438355	COSN24771938	stomach
chr2	48440948	48441047	ENSG00000162869	0.0888841	0.833052	chr2	48441034	48441035	COSN508937	oesophagus
chr2	48444948	48445297	ENSG00000162869	0.253952	0.271545	chr2	48444974	48444975	COSN6183810	liver
chr2	48444948	48445297	ENSG00000162869	0.253952	0.271545	chr2	48445135	48445137	COSN27589241	biliary_tract
chr2	48444948	48445297	ENSG00000162869	0.253952	0.271545	chr2	48445135	48445137	COSN27545413	biliary_tract
chr2	48449008	48449347	ENSG00000162869	0.121387	0.661981	chr2	48449217	48449218	COSN9376264	ovary
chr2	48468648	48468807	ENSG00000162869	-0.142535	0.688571	chr2	48468777	48468778	COSN25133979	haematopoietic_and_lymphoid_tissue
chr2	48495598	48496047	ENSG00000162869	-0.148832	0.554599	chr2	48495863	48495864	COSN18717542	large_intestine
chr2	48495598	48496047	ENSG00000162869	-0.148832	0.554599	chr2	48495616	48495617	COSN166083	stomach
chr2	48495598	48496047	ENSG00000162869	-0.148832	0.554599	chr2	48495616	48495617	COSN8868213	haematopoietic_and_lymphoid_tissue
chr2	48496648	48496847	ENSG00000162869	-0.0168371	0.926842	chr2	48496757	48496758	COSN17697948	oesophagus
chr2	48497258	48497597	ENSG00000162869	0.042223	0.885903	chr2	48497433	48497434	COSN17787281	oesophagus
chr2	48504348	48504497	ENSG00000162869	0.0763947	0.75791	chr2	48504449	48504450	COSN23763431	upper_aerodigestive_tract
chr2	48507748	48507907	ENSG00000162869	0.266318	0.42204	chr2	48507750	48507751	COSN18001418	skin
chr2	48507748	48507907	ENSG00000162869	0.266318	0.42204	chr2	48507750	48507767	COSN23251974	haematopoietic_and_lymphoid_tissue
chr2	48507748	48507907	ENSG00000162869	0.266318	0.42204	chr2	48507752	48507754	COSN27351319	biliary_tract
chr2	48513148	48513597	ENSG00000162869	-0.165261	0.676643	chr2	48513386	48513387	COSN16221880	prostate
chr2	48515148	48515257	ENSG00000162869	0.170152	0.332349	chr2	48515216	48515218	COSN27264037	biliary_tract
chr2	48515148	48515257	ENSG00000162869	0.170152	0.332349	chr2	48515216	48515218	COSN27404049	biliary_tract
chr2	48515148	48515257	ENSG00000162869	0.170152	0.332349	chr2	48515247	48515248	COSN24296949	prostate
chr2	48515148	48515257	ENSG00000162869	0.170152	0.332349	chr2	48515247	48515248	COSN24296948	prostate
chr2	48515148	48515257	ENSG00000162869	0.170152	0.332349	chr2	48515251	48515252	COSN20090532	central_nervous_system
chr2	48515148	48515257	ENSG00000162869	0.170152	0.332349	chr2	48515216	48515218	COSN20096638	central_nervous_system
chr2	48515148	48515257	ENSG00000162869	0.170152	0.332349	chr2	48515216	48515218	COSN20096639	central_nervous_system
chr2	48515148	48515257	ENSG00000162869	0.170152	0.332349	chr2	48515247	48515248	COSN24296947	prostate
chr2	48515148	48515257	ENSG00000162869	0.170152	0.332349	chr2	48515216	48515218	COSN20096640	central_nervous_system
chr2	48515148	48515257	ENSG00000162869	0.170152	0.332349	chr2	48515251	48515252	COSN15616642	kidney
chr2	48515148	48515257	ENSG00000162869	0.170152	0.332349	chr2	48515247	48515248	COSN24296950	prostate
chr2	48515148	48515257	ENSG00000162869	0.170152	0.332349	chr2	48515247	48515248	COSN24296945	prostate
chr2	48515148	48515257	ENSG00000162869	0.170152	0.332349	chr2	48515248	48515250	COSN24381012	prostate
chr2	48515148	48515257	ENSG00000162869	0.170152	0.332349	chr2	48515247	48515249	COSN20096641	central_nervous_system
chr2	48515148	48515257	ENSG00000162869	0.170152	0.332349	chr2	48515247	48515248	COSN24296946	prostate
chr2	48522048	48522247	ENSG00000162869	0.46552	0.125852	chr2	48522201	48522202	COSN5792887	liver
chr2	48526748	48527197	ENSG00000162869	0.24812	0.319315	chr2	48526855	48526856	COSN21981479	breast
chr2	48527198	48527397	ENSG00000162869	-0.26367	0.374499	chr2	48527227	48527228	COSN10001574	kidney
chr2	48529598	48529697	ENSG00000162869	0.0060173	0.984866	chr2	48529651	48529652	COSN24980231	liver
chr2	48529598	48529697	ENSG00000162869	0.0060173	0.984866	chr2	48529658	48529659	COSN19656385	oesophagus
chr2	48529698	48529797	ENSG00000162869	0.118543	0.679225	chr2	48529780	48529781	COSN20056463	biliary_tract
chr2	48530158	48530497	ENSG00000162869	-0.20063	0.494493	chr2	48530258	48530259	COSN17968736	skin
chr2	48530158	48530497	ENSG00000162869	-0.20063	0.494493	chr2	48530241	48530242	COSN24006216	breast
chr2	48530808	48531347	ENSG00000162869	0.0132503	0.952474	chr2	48531248	48531249	COSN1239591	liver
chr2	48530808	48531347	ENSG00000162869	0.0132503	0.952474	chr2	48531058	48531059	COSN9376278	ovary
chr2	48530808	48531347	ENSG00000162869	0.0132503	0.952474	chr2	48531248	48531249	COSN1239593	liver
chr2	48530808	48531347	ENSG00000162869	0.0132503	0.952474	chr2	48531248	48531249	COSN1239592	liver
chr2	48530808	48531347	ENSG00000162869	0.0132503	0.952474	chr2	48530887	48530888	COSN7131388	pancreas
chr2	48537598	48537907	ENSG00000162869	0.0579446	0.765982	chr2	48537756	48537757	COSN7804671	pancreas
chr12	6356455	6356554	ENSG00000111321	-0.25659	0.34942	chr12	6356469	6356470	COSN23833487	upper_aerodigestive_tract
chr12	6357155	6357494	ENSG00000111321	0.227619	0.0421964	chr12	6357385	6357386	COSN25130535	haematopoietic_and_lymphoid_tissue
chr12	6357155	6357494	ENSG00000111321	0.227619	0.0421964	chr12	6357403	6357404	COSN23956353	haematopoietic_and_lymphoid_tissue
chr12	6357155	6357494	ENSG00000111321	0.227619	0.0421964	chr12	6357411	6357412	COSN23952380	haematopoietic_and_lymphoid_tissue
chr12	6357495	6357554	ENSG00000111321	0.0469355	0.732946	chr12	6357534	6357535	COSN4730892	haematopoietic_and_lymphoid_tissue
chr12	6357555	6357704	ENSG00000111321	0.261883	0.0140329	chr12	6357625	6357626	COSN21138746	breast
chr12	6357705	6357894	ENSG00000111321	0.0825833	0.524066	chr12	6357777	6357778	COSN18014286	skin
chr12	6357705	6357894	ENSG00000111321	0.0825833	0.524066	chr12	6357777	6357778	COSN17439280	skin
chr12	6358255	6358444	ENSG00000111321	0.106984	0.356213	chr12	6358393	6358394	COSN21945917	breast
chr12	6359005	6359044	ENSG00000111321	-0.0609927	0.851644	chr12	6359036	6359037	COSN25328480	haematopoietic_and_lymphoid_tissue
chr12	6359045	6359154	ENSG00000111321	0.23533	0.558198	chr12	6359137	6359138	COSN19766276	large_intestine
chr12	6359345	6359554	ENSG00000111321	-0.124085	0.414138	chr12	6359479	6359480	COSN21112405	breast
chr12	6359345	6359554	ENSG00000111321	-0.124085	0.414138	chr12	6359402	6359403	COSN22335991	breast
chr12	6359555	6359754	ENSG00000111321	0.25873	0.0383468	chr12	6359678	6359679	COSN22720946	breast
chr12	6363945	6364004	ENSG00000111321	0.336417	0.123982	chr12	6363995	6363996	COSN17466714	skin
chr12	6372605	6372744	ENSG00000111321	0.0106424	0.942819	chr12	6372686	6372687	COSN22872682	breast
chr12	6372605	6372744	ENSG00000111321	0.0106424	0.942819	chr12	6372714	6372715	COSN9567682	ovary
chr12	6378645	6378754	ENSG00000111321	0.125931	0.583923	chr12	6378737	6378739	COSN49397	skin
chr12	6378645	6378754	ENSG00000111321	0.125931	0.583923	chr12	6378710	6378711	COSN7618245	pancreas
chr12	6386155	6386504	ENSG00000111321	0.154882	0.183685	chr12	6386469	6386471	COSN27296256	biliary_tract
chr12	6388255	6388444	ENSG00000111321	0.238888	0.0801639	chr12	6388367	6388368	COSN26440296	large_intestine
chr12	6388255	6388444	ENSG00000111321	0.238888	0.0801639	chr12	6388317	6388318	COSN23013695	breast
chr12	6388255	6388444	ENSG00000111321	0.238888	0.0801639	chr12	6388297	6388298	COSN16127721	cervix
chr12	6393845	6394044	ENSG00000111321	0.0161454	0.858946	chr12	6393947	6393948	COSN21503896	breast
chr12	6393845	6394044	ENSG00000111321	0.0161454	0.858946	chr12	6393968	6393969	COSN22919080	pancreas
chr12	6398855	6399294	ENSG00000111321	-0.0156282	0.923352	chr12	6399050	6399051	COSN18880145	haematopoietic_and_lymphoid_tissue
chr12	6398855	6399294	ENSG00000111321	-0.0156282	0.923352	chr12	6399262	6399263	COSN23940238	haematopoietic_and_lymphoid_tissue
chr12	6398855	6399294	ENSG00000111321	-0.0156282	0.923352	chr12	6399103	6399104	COSN9567761	ovary
chr12	6398855	6399294	ENSG00000111321	-0.0156282	0.923352	chr12	6399148	6399149	COSN22173342	breast
chr12	6399805	6400044	ENSG00000111321	-0.0808866	0.41753	chr12	6399847	6399848	COSN28153170	prostate
chr12	6405455	6405744	ENSG00000111321	0.140765	0.28941	chr12	6405578	6405579	COSN5949680	liver
chr12	6412045	6412154	ENSG00000111321	0.0380702	0.800222	chr12	6412121	6412122	COSN9753810	kidney
chr12	6415395	6415504	ENSG00000111321	-0.23466	0.228942	chr12	6415470	6415471	COSN16473622	liver
chr12	6416045	6416244	ENSG00000111321	0.11944	0.331753	chr12	6416076	6416077	COSN19162713	haematopoietic_and_lymphoid_tissue
chr12	6416045	6416244	ENSG00000111321	0.11944	0.331753	chr12	6416064	6416065	COSN14465570	pancreas
chr12	6416445	6416571	ENSG00000111321	0.331317	0.154064	chr12	6416469	6416470	COSN9567800	ovary
chr10	70124099	70124288	ENSG00000079332	0.204403	0.850787	chr10	70124279	70124280	COSN6605277	liver
chr10	70127999	70128288	ENSG00000079332	0.43401	0.810809	chr10	70128194	70128195	COSN26369837	prostate
chr10	70128359	70128498	ENSG00000079332	0.128567	0.868788	chr10	70128356	70128361	COSN27741210	haematopoietic_and_lymphoid_tissue
chr10	70128359	70128498	ENSG00000079332	0.128567	0.868788	chr10	70128467	70128468	COSN22164269	breast
chr10	70132799	70132948	ENSG00000079332	0.986085	0.532457	chr10	70132863	70132864	COSN15044894	oesophagus
chr10	70134899	70135598	ENSG00000079332	0.716157	0.652091	chr10	70135396	70135397	COSN20364740	large_intestine
chr10	70134899	70135598	ENSG00000079332	0.716157	0.652091	chr10	70135211	70135212	COSN23643959	oesophagus
chr10	70134899	70135598	ENSG00000079332	0.716157	0.652091	chr10	70135442	70135443	COSN21051099	breast
chr10	70134899	70135598	ENSG00000079332	0.716157	0.652091	chr10	70135018	70135019	COSN10072093	kidney
chr10	70134899	70135598	ENSG00000079332	0.716157	0.652091	chr10	70135323	70135324	COSN21053145	breast
chr10	70134899	70135598	ENSG00000079332	0.716157	0.652091	chr10	70135452	70135454	COSN27452503	biliary_tract
chr10	70135599	70135908	ENSG00000079332	0.142509	0.871971	chr10	70135873	70135874	COSN22625840	breast
chr10	70135909	70136098	ENSG00000079332	0.413705	0.621447	chr10	70135931	70135932	COSN22369719	breast
chr10	70139009	70139148	ENSG00000079332	-0.216309	0.815345	chr10	70139101	70139102	COSN23864059	upper_aerodigestive_tract
chr10	70143499	70143648	ENSG00000079332	-1.29878	0.657509	chr10	70143603	70143604	COSN22771609	breast
chr10	70144399	70145148	ENSG00000079332	-1.62831	0.411707	chr10	70144935	70144936	COSN24579302	stomach
chr10	70144399	70145148	ENSG00000079332	-1.62831	0.411707	chr10	70144481	70144482	COSN16289389	prostate
chr10	70149249	70149448	ENSG00000079332	-1.28682	0.432693	chr10	70149412	70149413	COSN16750840	liver
chr10	70151149	70151448	ENSG00000079332	-0.154469	0.879818	chr10	70151394	70151395	COSN21427909	breast
chr10	70151149	70151448	ENSG00000079332	-0.154469	0.879818	chr10	70151321	70151322	COSN20092126	central_nervous_system
chr10	70152289	70152598	ENSG00000079332	1.62359	0.369401	chr10	70152467	70152468	COSN26993751	large_intestine
chr10	70152289	70152598	ENSG00000079332	1.62359	0.369401	chr10	70152451	70152453	COSN26993750	large_intestine
chr10	70160949	70161148	ENSG00000079332	0.278382	0.743685	chr10	70161093	70161094	COSN26993749	large_intestine
chr10	70160949	70161148	ENSG00000079332	0.278382	0.743685	chr10	70161115	70161116	COSN17968630	skin
chr10	70161299	70161648	ENSG00000079332	-1.64972	0.542533	chr10	70161372	70161373	COSN1121910	liver
chr10	70162449	70162498	ENSG00000079332	0.287646	0.849473	chr10	70162488	70162489	COSN21908322	breast
chr10	70163409	70163948	ENSG00000079332	0.0962152	0.890048	chr10	70163515	70163516	COSN19248444	haematopoietic_and_lymphoid_tissue
chr10	70163409	70163948	ENSG00000079332	0.0962152	0.890048	chr10	70163907	70163908	COSN26993752	large_intestine
chr10	70163409	70163948	ENSG00000079332	0.0962152	0.890048	chr10	70163930	70163931	COSN163660	stomach
chr10	70163409	70163948	ENSG00000079332	0.0962152	0.890048	chr10	70163683	70163684	COSN5882683	liver
chr10	70163409	70163948	ENSG00000079332	0.0962152	0.890048	chr10	70163857	70163858	COSN21687826	breast
chr10	70163409	70163948	ENSG00000079332	0.0962152	0.890048	chr10	70163716	70163717	COSN15303082	haematopoietic_and_lymphoid_tissue
chr10	70163949	70164248	ENSG00000079332	0.784855	0.449531	chr10	70164223	70164224	COSN27590074	biliary_tract
chr10	70168449	70168948	ENSG00000079332	-0.189663	0.788749	chr10	70168678	70168679	COSN1499510	liver
chr10	70168449	70168948	ENSG00000079332	-0.189663	0.788749	chr10	70168541	70168542	COSN10072097	kidney
chr10	70170289	70170398	ENSG00000079332	-0.908022	0.588522	chr10	70170313	70170314	COSN27424685	biliary_tract
chr10	70172799	70172998	ENSG00000079332	0.549274	0.613668	chr10	70172993	70172994	COSN20523540	large_intestine
chr10	70172799	70172998	ENSG00000079332	0.549274	0.613668	chr10	70172882	70172883	COSN1499512	liver
chr10	70174949	70175448	ENSG00000079332	-1.51277	0.403438	chr10	70175104	70175105	COSN1121911	liver
chr10	70174949	70175448	ENSG00000079332	-1.51277	0.403438	chr10	70175125	70175126	COSN1121912	liver
chr10	70177249	70178288	ENSG00000079332	-0.586242	0.496419	chr10	70177382	70177383	COSN5290268	liver
chr10	70177249	70178288	ENSG00000079332	-0.586242	0.496419	chr10	70177382	70177383	COSN1499514	liver
chr10	70182149	70182288	ENSG00000079332	-0.392615	0.754567	chr10	70182220	70182221	COSN22563262	breast
chr10	70183549	70183698	ENSG00000079332	0.852259	0.467995	chr10	70183683	70183684	COSN26325683	prostate
chr10	70183549	70183698	ENSG00000079332	0.852259	0.467995	chr10	70183617	70183618	COSN19303095	haematopoietic_and_lymphoid_tissue
chr10	70183699	70184148	ENSG00000079332	-0.253439	0.765051	chr10	70183803	70183804	COSN8719275	ovary
chr10	70185599	70185898	ENSG00000079332	-0.650766	0.681418	chr10	70185646	70185647	COSN16695191	pancreas
chr10	70185599	70185898	ENSG00000079332	-0.650766	0.681418	chr10	70185646	70185647	COSN22908777	pancreas
chr17	6989417	6989646	ENSG00000219200	0.412516	0.413503	chr17	6989560	6989561	COSN21101293	breast
chr17	6991507	6991996	ENSG00000219200	0.114245	0.924839	chr17	6991860	6991861	COSN27842759	endometrium
chr17	6991507	6991996	ENSG00000219200	0.114245	0.924839	chr17	6991972	6991974	COSN27748427	haematopoietic_and_lymphoid_tissue
chr17	6991507	6991996	ENSG00000219200	0.114245	0.924839	chr17	6991862	6991863	COSN19516519	prostate
chr17	6991507	6991996	ENSG00000219200	0.114245	0.924839	chr17	6991961	6991963	COSN27337387	biliary_tract
chr17	6991507	6991996	ENSG00000219200	0.114245	0.924839	chr17	6991962	6991963	COSN27477697	biliary_tract
chr17	6991507	6991996	ENSG00000219200	0.114245	0.924839	chr17	6991962	6991963	COSN27242338	biliary_tract
chr17	6991507	6991996	ENSG00000219200	0.114245	0.924839	chr17	6991961	6991963	COSN27513676	biliary_tract
chr17	6991507	6991996	ENSG00000219200	0.114245	0.924839	chr17	6991962	6991963	COSN27533448	biliary_tract
chr17	6991507	6991996	ENSG00000219200	0.114245	0.924839	chr17	6991762	6991763	COSN22169898	breast
chr17	6997947	6998056	ENSG00000219200	1.19835	0.463795	chr17	6998042	6998043	COSN27535126	biliary_tract
chr17	6997947	6998056	ENSG00000219200	1.19835	0.463795	chr17	6998042	6998043	COSN27457175	biliary_tract
chr17	6997947	6998056	ENSG00000219200	1.19835	0.463795	chr17	6998050	6998051	COSN27566631	biliary_tract
chr17	6997947	6998056	ENSG00000219200	1.19835	0.463795	chr17	6998042	6998043	COSN27575156	biliary_tract
chr17	6997947	6998056	ENSG00000219200	1.19835	0.463795	chr17	6998042	6998043	COSN27314026	biliary_tract
chr17	6999417	6999646	ENSG00000219200	-0.999655	0.51644	chr17	6999528	6999529	COSN27353197	biliary_tract
chr17	6999417	6999646	ENSG00000219200	-0.999655	0.51644	chr17	6999491	6999492	COSN6660303	liver
chr17	6999417	6999646	ENSG00000219200	-0.999655	0.51644	chr17	6999568	6999569	COSN6660304	liver
chr17	6999417	6999646	ENSG00000219200	-0.999655	0.51644	chr17	6999521	6999522	COSN9321580	ovary
chr17	6999417	6999646	ENSG00000219200	-0.999655	0.51644	chr17	6999513	6999514	COSN5842194	liver
chr17	6999417	6999646	ENSG00000219200	-0.999655	0.51644	chr17	6999513	6999514	COSN1200535	liver
chr17	6999417	6999646	ENSG00000219200	-0.999655	0.51644	chr17	6999567	6999568	COSN7444452	pancreas
chr17	7001857	7003416	ENSG00000219200	-2.08745	0.288388	chr17	7002324	7002325	COSN19619862	haematopoietic_and_lymphoid_tissue
chr17	7001857	7003416	ENSG00000219200	-2.08745	0.288388	chr17	7002515	7002516	COSN26601453	liver
chr17	7001857	7003416	ENSG00000219200	-2.08745	0.288388	chr17	7003354	7003355	COSN8245779	pancreas
chr17	7001857	7003416	ENSG00000219200	-2.08745	0.288388	chr17	7002318	7002319	COSN1727604	liver
chr17	7001857	7003416	ENSG00000219200	-2.08745	0.288388	chr17	7002406	7002407	COSN26555446	liver
chr17	7001857	7003416	ENSG00000219200	-2.08745	0.288388	chr17	7003251	7003252	COSN6660311	liver
chr17	7001857	7003416	ENSG00000219200	-2.08745	0.288388	chr17	7002459	7002460	COSN25670920	haematopoietic_and_lymphoid_tissue
chr17	7001857	7003416	ENSG00000219200	-2.08745	0.288388	chr17	7002513	7002514	COSN26601094	liver
chr17	7001857	7003416	ENSG00000219200	-2.08745	0.288388	chr17	7002224	7002225	COSN6110904	liver
chr17	7001857	7003416	ENSG00000219200	-2.08745	0.288388	chr17	7002521	7002522	COSN26957486	upper_aerodigestive_tract
chr17	7001857	7003416	ENSG00000219200	-2.08745	0.288388	chr17	7003391	7003392	COSN6549165	central_nervous_system
chr17	7001857	7003416	ENSG00000219200	-2.08745	0.288388	chr17	7002224	7002225	COSN1727603	liver
chr17	7001857	7003416	ENSG00000219200	-2.08745	0.288388	chr17	7003252	7003253	COSN6660312	liver
chr17	7001857	7003416	ENSG00000219200	-2.08745	0.288388	chr17	7002529	7002530	COSN16303098	liver
chr17	7001857	7003416	ENSG00000219200	-2.08745	0.288388	chr17	7002324	7002325	COSN6660310	liver
chr17	7003417	7003996	ENSG00000219200	0.16112	0.856606	chr17	7003625	7003626	COSN6660313	liver
chr17	7003417	7003996	ENSG00000219200	0.16112	0.856606	chr17	7003751	7003752	COSN6660314	liver
chr17	7003417	7003996	ENSG00000219200	0.16112	0.856606	chr17	7003431	7003433	COSN27455617	biliary_tract
chr17	7004647	7004746	ENSG00000219200	2.77662	0.28453	chr17	7004670	7004671	COSN6660317	liver
chr17	7005107	7005416	ENSG00000219200	2.01514	0.3261	chr17	7005181	7005182	COSN26633814	liver
chr17	7005417	7005456	ENSG00000219200	-4.50468	0.221038	chr17	7005454	7005455	COSN9673276	kidney
chr17	7008557	7008746	ENSG00000219200	0.340328	0.557174	chr17	7008649	7008650	COSN21919142	breast
chr17	7008557	7008746	ENSG00000219200	0.340328	0.557174	chr17	7008563	7008564	COSN6660323	liver
chr17	7008997	7009106	ENSG00000219200	-0.821976	0.692812	chr17	7009062	7009064	COSN27428739	biliary_tract
chr17	7008997	7009106	ENSG00000219200	-0.821976	0.692812	chr17	7009055	7009056	COSN25752281	prostate
chr17	7008997	7009106	ENSG00000219200	-0.821976	0.692812	chr17	7009062	7009064	COSN27386210	biliary_tract
chr17	7008997	7009106	ENSG00000219200	-0.821976	0.692812	chr17	7009041	7009042	COSN21143205	breast
chr17	7008997	7009106	ENSG00000219200	-0.821976	0.692812	chr17	7009062	7009064	COSN27548679	biliary_tract
chr17	7010347	7010596	ENSG00000219200	-1.04585	0.513809	chr17	7010520	7010521	COSN19395815	prostate
chr17	7012447	7012656	ENSG00000219200	-3.52318	0.325282	chr17	7012513	7012514	COSN28066343	prostate
chr17	7012447	7012656	ENSG00000219200	-3.52318	0.325282	chr17	7012545	7012546	COSN24397310	large_intestine
chr17	7012447	7012656	ENSG00000219200	-3.52318	0.325282	chr17	7012527	7012528	COSN217025	central_nervous_system
chr17	7012447	7012656	ENSG00000219200	-3.52318	0.325282	chr17	7012527	7012528	COSN15668131	central_nervous_system
chr17	7013097	7013346	ENSG00000219200	0.576516	0.630822	chr17	7013331	7013332	COSN9223299	pancreas
chr17	7013347	7013416	ENSG00000219200	-0.672612	0.919465	chr17	7013381	7013382	COSN23019778	skin
chr17	7013457	7013646	ENSG00000219200	-3.59104	0.36603	chr17	7013579	7013580	COSN24381875	large_intestine
chr17	7013457	7013646	ENSG00000219200	-3.59104	0.36603	chr17	7013579	7013580	COSN24390538	large_intestine
chr17	7014597	7014896	ENSG00000219200	-2.57255	0.417087	chr17	7014674	7014675	COSN1200551	liver
chr17	7014597	7014896	ENSG00000219200	-2.57255	0.417087	chr17	7014775	7014776	COSN5842207	liver
chr17	7016107	7016356	ENSG00000219200	-0.00452779	0.994843	chr17	7016173	7016174	COSN26586742	liver
chr17	7016107	7016356	ENSG00000219200	-0.00452779	0.994843	chr17	7016317	7016318	COSN6660333	liver
chr17	7017847	7017956	ENSG00000219200	-0.327109	0.769935	chr17	7017925	7017926	COSN15625206	skin
chr17	7017847	7017956	ENSG00000219200	-0.327109	0.769935	chr17	7017919	7017920	COSN18722038	lung
chr17	7017847	7017956	ENSG00000219200	-0.327109	0.769935	chr17	7017925	7017926	COSN15625208	skin
chr17	7017847	7017956	ENSG00000219200	-0.327109	0.769935	chr17	7017925	7017926	COSN15625207	skin
chr17	7018047	7018496	ENSG00000219200	-1.07007	0.394846	chr17	7018112	7018113	COSN6660334	liver
chr17	7018047	7018496	ENSG00000219200	-1.07007	0.394846	chr17	7018147	7018148	COSN8603722	lung
chr17	7018047	7018496	ENSG00000219200	-1.07007	0.394846	chr17	7018445	7018446	COSN26907421	endometrium
chr17	7018497	7019246	ENSG00000219200	0.715357	0.49626	chr17	7019108	7019109	COSN24727700	stomach
chr17	7018497	7019246	ENSG00000219200	0.715357	0.49626	chr17	7018644	7018645	COSN6660335	liver
chr17	7018497	7019246	ENSG00000219200	0.715357	0.49626	chr17	7019115	7019116	COSN22626562	breast
chr17	7019247	7019346	ENSG00000219200	1.06843	0.598376	chr17	7019321	7019322	COSN1200554	liver
chr17	7019247	7019346	ENSG00000219200	1.06843	0.598376	chr17	7019321	7019322	COSN25068866	haematopoietic_and_lymphoid_tissue
chr17	7019247	7019346	ENSG00000219200	1.06843	0.598376	chr17	7019321	7019322	COSN1200555	liver
chr17	7019247	7019346	ENSG00000219200	1.06843	0.598376	chr17	7019321	7019322	COSN1200556	liver
chr17	7020547	7020996	ENSG00000219200	2.22608	0.398478	chr17	7020883	7020884	COSN24473635	stomach
chr17	7020547	7020996	ENSG00000219200	2.22608	0.398478	chr17	7020792	7020793	COSN20861796	breast
chr17	7020997	7021416	ENSG00000219200	-0.26206	0.832632	chr17	7021124	7021125	COSN6660337	liver
chr17	7023747	7023896	ENSG00000219200	-11.2444	0.241179	chr17	7023872	7023873	COSN18447331	large_intestine
chr17	7023957	7024006	ENSG00000219200	1.43278	0.32234	chr17	7023972	7023973	COSN23324582	haematopoietic_and_lymphoid_tissue
chr17	7024207	7024646	ENSG00000219200	-0.103743	0.917681	chr17	7024322	7024323	COSN5842217	liver
chr17	7024207	7024646	ENSG00000219200	-0.103743	0.917681	chr17	7024350	7024351	COSN27242325	biliary_tract
chr17	7024207	7024646	ENSG00000219200	-0.103743	0.917681	chr17	7024322	7024323	COSN1200565	liver
chr17	7030547	7030746	ENSG00000219200	-0.228187	0.794432	chr17	7030662	7030663	COSN4770372	haematopoietic_and_lymphoid_tissue
chr17	7031257	7031416	ENSG00000219200	-2.24975	0.3404	chr17	7031321	7031322	COSN6660347	liver
chr17	7031417	7032046	ENSG00000219200	0.704977	0.499058	chr17	7031620	7031621	COSN6110988	liver
chr17	7031417	7032046	ENSG00000219200	0.704977	0.499058	chr17	7031596	7031597	COSN26735749	prostate
chr17	7031417	7032046	ENSG00000219200	0.704977	0.499058	chr17	7031760	7031761	COSN6660349	liver
chr17	7031417	7032046	ENSG00000219200	0.704977	0.499058	chr17	7031572	7031573	COSN9321662	ovary
chr17	7031417	7032046	ENSG00000219200	0.704977	0.499058	chr17	7031888	7031889	COSN6660350	liver
chr17	7031417	7032046	ENSG00000219200	0.704977	0.499058	chr17	7031538	7031539	COSN23779614	upper_aerodigestive_tract
chr17	7032407	7032806	ENSG00000219200	1.78683	0.405725	chr17	7032483	7032484	COSN8245810	pancreas
chr17	7032407	7032806	ENSG00000219200	1.78683	0.405725	chr17	7032548	7032549	COSN16105999	pancreas
chr17	7032407	7032806	ENSG00000219200	1.78683	0.405725	chr17	7032483	7032484	COSN17238095	pancreas
chr17	7033707	7034046	ENSG00000219200	1.13172	0.36836	chr17	7033975	7033976	COSN15058793	oesophagus
chr17	7034247	7034406	ENSG00000219200	-0.668363	0.452918	chr17	7034360	7034361	COSN26185949	prostate
chr17	7035747	7035796	ENSG00000219200	1.03942	0.486521	chr17	7035791	7035792	COSN19089496	haematopoietic_and_lymphoid_tissue
chr17	7035797	7035956	ENSG00000219200	-2.09177	0.31852	chr17	7035803	7035804	COSN9321674	ovary
chr17	7035797	7035956	ENSG00000219200	-2.09177	0.31852	chr17	7035803	7035804	COSN15436321	ovary
chr17	7036597	7036906	ENSG00000219200	0.692692	0.560328	chr17	7036677	7036678	COSN26994901	large_intestine
chr17	7037417	7037796	ENSG00000219200	-0.064272	0.952841	chr17	7037489	7037490	COSN23935906	haematopoietic_and_lymphoid_tissue
chr17	7037417	7037796	ENSG00000219200	-0.064272	0.952841	chr17	7037489	7037490	COSN23963182	haematopoietic_and_lymphoid_tissue
chr17	7037417	7037796	ENSG00000219200	-0.064272	0.952841	chr17	7037500	7037501	COSN15153926	oesophagus
chr17	7039417	7039532	ENSG00000219200	-2.16178	0.45961	chr17	7039472	7039473	COSN22977099	pancreas
chr17	7039417	7039532	ENSG00000219200	-2.16178	0.45961	chr17	7039476	7039477	COSN23832506	upper_aerodigestive_tract
chr8	123210307	123210546	ENSG00000189376	-0.308585	0.00548201	chr8	123210441	123210442	COSN21200722	breast
chr8	123210957	123212956	ENSG00000189376	0.108296	0.413763	chr8	123211372	123211373	COSN22531356	breast
chr8	123210957	123212956	ENSG00000189376	0.108296	0.413763	chr8	123212905	123212906	COSN14974028	oesophagus
chr8	123210957	123212956	ENSG00000189376	0.108296	0.413763	chr8	123211524	123211525	COSN27600954	biliary_tract
chr8	123210957	123212956	ENSG00000189376	0.108296	0.413763	chr8	123212497	123212498	COSN21842783	breast
chr8	123210957	123212956	ENSG00000189376	0.108296	0.413763	chr8	123212444	123212445	COSN16518913	pancreas
chr8	123210957	123212956	ENSG00000189376	0.108296	0.413763	chr8	123212369	123212370	COSN17010087	prostate
chr8	123210957	123212956	ENSG00000189376	0.108296	0.413763	chr8	123212095	123212096	COSN20585301	breast
chr8	123210957	123212956	ENSG00000189376	0.108296	0.413763	chr8	123212786	123212787	COSN2259042	liver
chr8	123210957	123212956	ENSG00000189376	0.108296	0.413763	chr8	123211054	123211056	COSN27579393	biliary_tract
chr8	123210957	123212956	ENSG00000189376	0.108296	0.413763	chr8	123211476	123211477	COSN22990720	pancreas
chr8	123210957	123212956	ENSG00000189376	0.108296	0.413763	chr8	123212444	123212445	COSN17194346	pancreas
chr8	123229107	123229296	ENSG00000189376	0.300087	0.00623924	chr8	123229179	123229180	COSN28071233	prostate
chr8	123229107	123229296	ENSG00000189376	0.300087	0.00623924	chr8	123229179	123229180	COSN17029925	prostate
chr8	123229107	123229296	ENSG00000189376	0.300087	0.00623924	chr8	123229252	123229253	COSN21372915	breast
chr8	123229107	123229296	ENSG00000189376	0.300087	0.00623924	chr8	123229179	123229180	COSN28075783	prostate
chr8	123232707	123232956	ENSG00000189376	-0.306547	0.00477631	chr8	123232905	123232906	COSN9595206	ovary
chr8	123236207	123236956	ENSG00000189376	-0.289923	0.0124725	chr8	123236944	123236945	COSN23164615	haematopoietic_and_lymphoid_tissue
chr8	123236207	123236956	ENSG00000189376	-0.289923	0.0124725	chr8	123236953	123236954	COSN23165028	haematopoietic_and_lymphoid_tissue
chr8	123236207	123236956	ENSG00000189376	-0.289923	0.0124725	chr8	123236280	123236281	COSN25388439	haematopoietic_and_lymphoid_tissue
chr8	123236207	123236956	ENSG00000189376	-0.289923	0.0124725	chr8	123236950	123236951	COSN23165027	haematopoietic_and_lymphoid_tissue
chr8	123236207	123236956	ENSG00000189376	-0.289923	0.0124725	chr8	123236799	123236800	COSN20122657	bone
chr8	123236207	123236956	ENSG00000189376	-0.289923	0.0124725	chr8	123236231	123236232	COSN21487262	breast
chr8	123236207	123236956	ENSG00000189376	-0.289923	0.0124725	chr8	123236401	123236402	COSN5108374	liver
chr8	123246547	123246956	ENSG00000189376	0.0297553	0.798762	chr8	123246836	123246837	COSN9254609	kidney
chr8	123246547	123246956	ENSG00000189376	0.0297553	0.798762	chr8	123246868	123246869	COSN9595210	ovary
chr8	123250597	123250806	ENSG00000189376	0.199522	0.345549	chr8	123250661	123250662	COSN6910619	liver
chr8	123250597	123250806	ENSG00000189376	0.199522	0.345549	chr8	123250800	123250801	COSN20374969	large_intestine
chr8	123250597	123250806	ENSG00000189376	0.199522	0.345549	chr8	123250605	123250606	COSN19361471	liver
chr8	123250597	123250806	ENSG00000189376	0.199522	0.345549	chr8	123250777	123250778	COSN9595212	ovary
chr8	123250997	123251046	ENSG00000189376	-0.420806	0.00867726	chr8	123251038	123251039	COSN8851486	oesophagus
chr8	123251757	123252496	ENSG00000189376	0.0959403	0.622995	chr8	123252065	123252066	COSN8063465	pancreas
chr8	123251757	123252496	ENSG00000189376	0.0959403	0.622995	chr8	123252127	123252128	COSN8574746	haematopoietic_and_lymphoid_tissue
chr8	123261947	123262146	ENSG00000189376	0.0546191	0.711853	chr8	123262012	123262013	COSN23667026	oesophagus
chr8	123262957	123263146	ENSG00000189376	0.0831513	0.412657	chr8	123263089	123263090	COSN27534473	biliary_tract
chr8	123262957	123263146	ENSG00000189376	0.0831513	0.412657	chr8	123263088	123263090	COSN27274765	biliary_tract
chr8	123262957	123263146	ENSG00000189376	0.0831513	0.412657	chr8	123263041	123263042	COSN23932832	haematopoietic_and_lymphoid_tissue
chr8	123262957	123263146	ENSG00000189376	0.0831513	0.412657	chr8	123263089	123263090	COSN27422754	biliary_tract
chr8	123265047	123265496	ENSG00000189376	-0.0099166	0.935592	chr8	123265413	123265414	COSN2259052	liver
chr8	123265047	123265496	ENSG00000189376	-0.0099166	0.935592	chr8	123265189	123265190	COSN24523852	stomach
chr8	123265047	123265496	ENSG00000189376	-0.0099166	0.935592	chr8	123265097	123265098	COSN20576344	breast
chr8	81455799	81456248	ENSG00000170323	-0.00527771	0.903317	chr8	81456135	81456136	COSN21868174	breast
chr8	81455799	81456248	ENSG00000170323	-0.00527771	0.903317	chr8	81456219	81456220	COSN26107666	prostate
chr8	81455799	81456248	ENSG00000170323	-0.00527771	0.903317	chr8	81455828	81455829	COSN9682665	ovary
chr8	81455799	81456248	ENSG00000170323	-0.00527771	0.903317	chr8	81456137	81456138	COSN22635275	breast
chr8	81455799	81456248	ENSG00000170323	-0.00527771	0.903317	chr8	81455828	81455829	COSN15509439	ovary
chr8	81459599	81459848	ENSG00000170323	-0.113661	0.0256259	chr8	81459599	81459600	COSN2292294	liver
chr8	81459599	81459848	ENSG00000170323	-0.113661	0.0256259	chr8	81459599	81459600	COSN5689335	liver
chr8	81459599	81459848	ENSG00000170323	-0.113661	0.0256259	chr8	81459697	81459698	COSN20673773	breast
chr8	81467949	81468258	ENSG00000170323	0.0552217	0.15396	chr8	81467993	81467994	COSN8578792	haematopoietic_and_lymphoid_tissue
chr8	81472299	81472498	ENSG00000170323	0.0883531	0.0719387	chr8	81472487	81472488	COSN26941988	endometrium
chr8	81472299	81472498	ENSG00000170323	0.0883531	0.0719387	chr8	81472487	81472488	COSN26872372	endometrium
chr8	81472299	81472498	ENSG00000170323	0.0883531	0.0719387	chr8	81472324	81472325	COSN22260599	breast
chr8	81472299	81472498	ENSG00000170323	0.0883531	0.0719387	chr8	81472482	81472483	COSN8104332	pancreas
chr8	81473649	81474548	ENSG00000170323	0.0227555	0.668027	chr8	81474192	81474193	COSN15830952	liver
chr8	81473649	81474548	ENSG00000170323	0.0227555	0.668027	chr8	81473804	81473805	COSN2292303	liver
chr8	81473649	81474548	ENSG00000170323	0.0227555	0.668027	chr8	81473900	81473901	COSN22075827	breast
chr8	81473649	81474548	ENSG00000170323	0.0227555	0.668027	chr8	81473900	81473901	COSN24219509	breast
chr8	81473649	81474548	ENSG00000170323	0.0227555	0.668027	chr8	81473996	81473997	COSN2292304	liver
chr8	81475419	81475798	ENSG00000170323	0.142071	0.0243507	chr8	81475622	81475623	COSN21203085	breast
chr8	81478549	81478848	ENSG00000170323	-0.202263	0.00196773	chr8	81478834	81478835	COSN5274869	haematopoietic_and_lymphoid_tissue
chr8	81478549	81478848	ENSG00000170323	-0.202263	0.00196773	chr8	81478730	81478731	COSN1368736	liver
chr8	81478549	81478848	ENSG00000170323	-0.202263	0.00196773	chr8	81478791	81478792	COSN16129729	cervix
chr8	81478549	81478848	ENSG00000170323	-0.202263	0.00196773	chr8	81478730	81478731	COSN5115427	liver
chr8	81478549	81478848	ENSG00000170323	-0.202263	0.00196773	chr8	81478672	81478673	COSN23987372	thyroid
chr8	81478549	81478848	ENSG00000170323	-0.202263	0.00196773	chr8	81478826	81478827	COSN26638813	liver
chr8	81479419	81480148	ENSG00000170323	-0.220488	0.000668045	chr8	81479854	81479855	COSN25267578	haematopoietic_and_lymphoid_tissue
chr8	81479419	81480148	ENSG00000170323	-0.220488	0.000668045	chr8	81479529	81479530	COSN26975594	large_intestine
chr8	81479419	81480148	ENSG00000170323	-0.220488	0.000668045	chr8	81479893	81479894	COSN9682678	ovary
chr8	81494399	81494898	ENSG00000170323	0.0447992	0.324834	chr8	81494605	81494606	COSN4942205	breast
chr8	81494399	81494898	ENSG00000170323	0.0447992	0.324834	chr8	81494605	81494606	COSN21884702	breast
chr8	81494399	81494898	ENSG00000170323	0.0447992	0.324834	chr8	81494595	81494596	COSN17671367	oesophagus
chr8	81494399	81494898	ENSG00000170323	0.0447992	0.324834	chr8	81494651	81494652	COSN24606015	stomach
chr8	81495419	81495898	ENSG00000170323	0.0353417	0.499057	chr8	81495460	81495461	COSN9682684	ovary
chr8	81495899	81496648	ENSG00000170323	0.0514054	0.610644	chr8	81496055	81496056	COSN1368740	liver
chr8	81495899	81496648	ENSG00000170323	0.0514054	0.610644	chr8	81496402	81496403	COSN5689342	liver
chr8	81495899	81496648	ENSG00000170323	0.0514054	0.610644	chr8	81496427	81496428	COSN23007352	pancreas
chr8	81495899	81496648	ENSG00000170323	0.0514054	0.610644	chr8	81496427	81496428	COSN16731700	pancreas
chr8	81495899	81496648	ENSG00000170323	0.0514054	0.610644	chr8	81496098	81496099	COSN25802451	prostate
chr8	81495899	81496648	ENSG00000170323	0.0514054	0.610644	chr8	81496501	81496502	COSN19300331	haematopoietic_and_lymphoid_tissue
chr8	81495899	81496648	ENSG00000170323	0.0514054	0.610644	chr8	81496231	81496232	COSN20455576	large_intestine
chr8	81496899	81497058	ENSG00000170323	0.731564	7.11846e-09	chr8	81496973	81496974	COSN23026848	pancreas
chr8	81496899	81497058	ENSG00000170323	0.731564	7.11846e-09	chr8	81496944	81496945	COSN21027065	breast
chr8	81497199	81497418	ENSG00000170323	0.261238	0.00200484	chr8	81497334	81497335	COSN23066545	haematopoietic_and_lymphoid_tissue
chr8	81498709	81499098	ENSG00000170323	0.0336019	0.460962	chr8	81499074	81499075	COSN23427406	prostate
chr8	81498709	81499098	ENSG00000170323	0.0336019	0.460962	chr8	81498750	81498751	COSN22363168	breast
chr19	45861847	45862196	ENSG00000170604	0.063158	0.554768	chr19	45862016	45862017	COSN24842667	central_nervous_system
chr19	45861847	45862196	ENSG00000170604	0.063158	0.554768	chr19	45861999	45862000	COSN26381957	prostate
chr19	45861847	45862196	ENSG00000170604	0.063158	0.554768	chr19	45862153	45862154	COSN24713366	stomach
chr19	45875997	45876356	ENSG00000170604	0.10261	0.457925	chr19	45876108	45876109	COSN24220426	breast
chr19	45875997	45876356	ENSG00000170604	0.10261	0.457925	chr19	45876264	45876265	COSN4968051	oesophagus
chr19	45875997	45876356	ENSG00000170604	0.10261	0.457925	chr19	45876108	45876109	COSN22075515	breast
chr19	45875997	45876356	ENSG00000170604	0.10261	0.457925	chr19	45876264	45876265	COSN4968052	oesophagus
chr19	45879047	45879596	ENSG00000170604	-0.186159	0.345497	chr19	45879097	45879098	COSN16140456	oesophagus
chr19	45879047	45879596	ENSG00000170604	-0.186159	0.345497	chr19	45879456	45879457	COSN26928039	endometrium
chr19	45879047	45879596	ENSG00000170604	-0.186159	0.345497	chr19	45879076	45879078	COSN27446342	biliary_tract
chr19	45879047	45879596	ENSG00000170604	-0.186159	0.345497	chr19	45879097	45879098	COSN23959290	haematopoietic_and_lymphoid_tissue
chr19	45879047	45879596	ENSG00000170604	-0.186159	0.345497	chr19	45879456	45879457	COSN26925857	endometrium
chr19	45879047	45879596	ENSG00000170604	-0.186159	0.345497	chr19	45879348	45879349	COSN22663324	breast
chr19	45879047	45879596	ENSG00000170604	-0.186159	0.345497	chr19	45879100	45879101	COSN23959641	haematopoietic_and_lymphoid_tissue
chr19	45879597	45880046	ENSG00000170604	0.166991	0.105066	chr19	45879913	45879914	COSN24007046	breast
chr19	45880047	45880606	ENSG00000170604	0.134446	0.191462	chr19	45880238	45880239	COSN19185762	haematopoietic_and_lymphoid_tissue
chr19	45880047	45880606	ENSG00000170604	0.134446	0.191462	chr19	45880376	45880377	COSN23428971	prostate
chr19	45880047	45880606	ENSG00000170604	0.134446	0.191462	chr19	45880310	45880311	COSN22448873	breast
chr19	45880047	45880606	ENSG00000170604	0.134446	0.191462	chr19	45880582	45880583	COSN16700275	pancreas
chr19	45880047	45880606	ENSG00000170604	0.134446	0.191462	chr19	45880582	45880583	COSN22952154	pancreas
chr19	45880047	45880606	ENSG00000170604	0.134446	0.191462	chr19	45880376	45880377	COSN25722778	prostate
chr19	45882607	45882846	ENSG00000170604	-0.0719343	0.527135	chr19	45882773	45882774	COSN26072905	oesophagus
chr19	45882847	45882996	ENSG00000170604	0.316523	0.0552207	chr19	45882966	45882967	COSN1769598	liver
chr19	45882847	45882996	ENSG00000170604	0.316523	0.0552207	chr19	45882945	45882946	COSN22583993	breast
chr19	45882847	45882996	ENSG00000170604	0.316523	0.0552207	chr19	45882929	45882930	COSN21502411	breast
chr19	45882997	45883296	ENSG00000170604	0.161962	0.206264	chr19	45883108	45883109	COSN6417642	liver
chr19	45882997	45883296	ENSG00000170604	0.161962	0.206264	chr19	45883089	45883090	COSN22238289	breast
chr19	45887797	45888206	ENSG00000170604	0.178113	0.183262	chr19	45888071	45888072	COSN8973751	ovary
chr19	45887797	45888206	ENSG00000170604	0.178113	0.183262	chr19	45888005	45888006	COSN25861207	prostate
chr19	45893757	45894606	ENSG00000170604	-0.0254364	0.839971	chr19	45893939	45893940	COSN23962498	haematopoietic_and_lymphoid_tissue
chr19	45893757	45894606	ENSG00000170604	-0.0254364	0.839971	chr19	45893939	45893940	COSN23961972	haematopoietic_and_lymphoid_tissue
chr19	45893757	45894606	ENSG00000170604	-0.0254364	0.839971	chr19	45894456	45894457	COSN20619439	breast
chr19	45893757	45894606	ENSG00000170604	-0.0254364	0.839971	chr19	45893788	45893790	COSN18766342	haematopoietic_and_lymphoid_tissue
chr19	45893757	45894606	ENSG00000170604	-0.0254364	0.839971	chr19	45894455	45894456	COSN25725427	prostate
chr19	45893757	45894606	ENSG00000170604	-0.0254364	0.839971	chr19	45894229	45894230	COSN20621412	breast
chr19	45893757	45894606	ENSG00000170604	-0.0254364	0.839971	chr19	45893961	45893962	COSN24412587	endometrium
chr19	45893757	45894606	ENSG00000170604	-0.0254364	0.839971	chr19	45894216	45894217	COSN26886725	endometrium
chr19	45893757	45894606	ENSG00000170604	-0.0254364	0.839971	chr19	45894015	45894016	COSN21530653	breast
chr19	45894607	45895096	ENSG00000170604	-0.0364578	0.730694	chr19	45894620	45894621	COSN21107894	breast
chr19	45894607	45895096	ENSG00000170604	-0.0364578	0.730694	chr19	45894785	45894786	COSN21099873	breast
chr19	45900607	45900896	ENSG00000170604	0.053436	0.559056	chr19	45900869	45900870	COSN15476282	ovary
chr19	45900607	45900896	ENSG00000170604	0.053436	0.559056	chr19	45900869	45900870	COSN8973753	ovary
chr19	45900897	45901146	ENSG00000170604	0.130787	0.184491	chr19	45901033	45901034	COSN24779675	stomach
chr19	45903257	45903396	ENSG00000170604	0.128046	0.317697	chr19	45903336	45903337	COSN8973754	ovary
chr19	45903257	45903396	ENSG00000170604	0.128046	0.317697	chr19	45903275	45903276	COSN22152301	breast
chr19	45903697	45904606	ENSG00000170604	0.153152	0.370426	chr19	45904223	45904224	COSN15815900	liver
chr19	45903697	45904606	ENSG00000170604	0.153152	0.370426	chr19	45904506	45904507	COSN7446785	pancreas
chr19	45903697	45904606	ENSG00000170604	0.153152	0.370426	chr19	45903853	45903854	COSN25207065	haematopoietic_and_lymphoid_tissue
chr19	45903697	45904606	ENSG00000170604	0.153152	0.370426	chr19	45904061	45904062	COSN7446784	pancreas
chr19	45903697	45904606	ENSG00000170604	0.153152	0.370426	chr19	45904395	45904396	COSN8973755	ovary
chr19	45904607	45905346	ENSG00000170604	-0.295737	0.00449378	chr19	45905309	45905310	COSN16023976	pancreas
chr19	45904607	45905346	ENSG00000170604	-0.295737	0.00449378	chr19	45905241	45905242	COSN25290820	haematopoietic_and_lymphoid_tissue
chr19	45904607	45905346	ENSG00000170604	-0.295737	0.00449378	chr19	45905252	45905253	COSN24090450	breast
chr19	45904607	45905346	ENSG00000170604	-0.295737	0.00449378	chr19	45905252	45905253	COSN22003864	breast
chr19	45904607	45905346	ENSG00000170604	-0.295737	0.00449378	chr19	45905309	45905310	COSN16593827	pancreas
chr19	45904607	45905346	ENSG00000170604	-0.295737	0.00449378	chr19	45905327	45905328	COSN6552729	central_nervous_system
chr19	45904607	45905346	ENSG00000170604	-0.295737	0.00449378	chr19	45904943	45904944	COSN21349953	breast
chr19	45908397	45908606	ENSG00000170604	-0.0612901	0.544436	chr19	45908483	45908484	COSN9851060	kidney
chr3	53842356	53842595	ENSG00000113812	0.0471175	0.787712	chr3	53842381	53842382	COSN16354206	liver
chr3	53842596	53842945	ENSG00000113812	0.342308	0.061918	chr3	53842858	53842859	COSN7700794	pancreas
chr3	53846506	53846755	ENSG00000113812	0.0686783	0.72626	chr3	53846538	53846539	COSN18718013	large_intestine
chr3	53846506	53846755	ENSG00000113812	0.0686783	0.72626	chr3	53846659	53846660	COSN26575662	liver
chr3	53846946	53847095	ENSG00000113812	0.00577592	0.97089	chr3	53847093	53847094	COSN1952789	liver
chr3	53846946	53847095	ENSG00000113812	0.00577592	0.97089	chr3	53847040	53847041	COSN15740838	liver
chr3	53846946	53847095	ENSG00000113812	0.00577592	0.97089	chr3	53847052	53847053	COSN25330418	haematopoietic_and_lymphoid_tissue
chr3	53847396	53847645	ENSG00000113812	-0.088833	0.596224	chr3	53847485	53847487	COSN27331094	biliary_tract
chr3	53847396	53847645	ENSG00000113812	-0.088833	0.596224	chr3	53847483	53847484	COSN19155620	haematopoietic_and_lymphoid_tissue
chr3	53854346	53854595	ENSG00000113812	0.183165	0.36315	chr3	53854402	53854403	COSN23139921	haematopoietic_and_lymphoid_tissue
chr3	53854346	53854595	ENSG00000113812	0.183165	0.36315	chr3	53854498	53854499	COSN27655096	haematopoietic_and_lymphoid_tissue
chr3	53866446	53866805	ENSG00000113812	-0.194842	0.175608	chr3	53866739	53866740	COSN4914058	prostate
chr3	53872846	53873195	ENSG00000113812	-0.51144	0.00988895	chr3	53872924	53872925	COSN8869886	haematopoietic_and_lymphoid_tissue
chr3	53872846	53873195	ENSG00000113812	-0.51144	0.00988895	chr3	53872994	53872995	COSN14821563	pancreas
chr3	53876446	53876755	ENSG00000113812	0.132332	0.39793	chr3	53876732	53876733	COSN18381467	large_intestine
chr3	53876446	53876755	ENSG00000113812	0.132332	0.39793	chr3	53876455	53876456	COSN18107946	large_intestine
chr3	53876446	53876755	ENSG00000113812	0.132332	0.39793	chr3	53876473	53876474	COSN18107947	large_intestine
chr3	53876446	53876755	ENSG00000113812	0.132332	0.39793	chr3	53876450	53876451	COSN18107945	large_intestine
chr3	53876446	53876755	ENSG00000113812	0.132332	0.39793	chr3	53876455	53876456	COSN18113464	large_intestine
chr3	53879346	53879455	ENSG00000113812	0.0982372	0.46982	chr3	53879370	53879371	COSN1952799	liver
chr3	53879456	53879595	ENSG00000113812	-0.133014	0.4546	chr3	53879548	53879549	COSN5537374	liver
chr3	53885456	53885555	ENSG00000113812	-0.283434	0.353129	chr3	53885524	53885525	COSN25829640	prostate
chr3	53885456	53885555	ENSG00000113812	-0.283434	0.353129	chr3	53885523	53885524	COSN26994191	large_intestine
chr3	53885456	53885555	ENSG00000113812	-0.283434	0.353129	chr3	53885531	53885532	COSN26994192	large_intestine
chr3	53885456	53885555	ENSG00000113812	-0.283434	0.353129	chr3	53885524	53885525	COSN17890265	large_intestine
chr3	53888146	53888395	ENSG00000113812	-0.0460237	0.793409	chr3	53888363	53888364	COSN24192106	breast
chr3	53890066	53890505	ENSG00000113812	-0.320512	0.0390943	chr3	53890131	53890132	COSN6770219	liver
chr3	53898066	53898205	ENSG00000113812	0.242916	0.117164	chr3	53898130	53898131	COSN19420795	prostate
chr3	53900506	53900745	ENSG00000113812	0.151483	0.352848	chr3	53900571	53900572	COSN22674277	breast
chr3	53900506	53900745	ENSG00000113812	0.151483	0.352848	chr3	53900596	53900597	COSN21306858	breast
chr3	53904246	53904645	ENSG00000113812	-0.0869318	0.660402	chr3	53904336	53904337	COSN19183532	haematopoietic_and_lymphoid_tissue
chr3	53904246	53904645	ENSG00000113812	-0.0869318	0.660402	chr3	53904370	53904371	COSN6770224	liver
chr3	53904246	53904645	ENSG00000113812	-0.0869318	0.660402	chr3	53904546	53904547	COSN26167667	prostate
chr1	20090939	20091098	ENSG00000117215	-0.0169516	0.907425	chr1	20091075	20091076	COSN16166181	prostate
chr1	20093449	20093608	ENSG00000117215	-0.0865093	0.4646	chr1	20093536	20093537	COSN7198881	pancreas
chr1	20093449	20093608	ENSG00000117215	-0.0865093	0.4646	chr1	20093585	20093586	COSN20333480	pancreas
chr1	20093449	20093608	ENSG00000117215	-0.0865093	0.4646	chr1	20093579	20093580	COSN26579881	liver
chr1	20100049	20100148	ENSG00000117215	-0.23358	0.112213	chr1	20100052	20100053	COSN6438489	liver
chr1	20108049	20108098	ENSG00000117215	0.0603766	0.622298	chr1	20108094	20108095	COSN8429397	ovary
chr1	20108099	20108258	ENSG00000117215	0.428465	0.0354017	chr1	20108116	20108117	COSN16419464	liver
chr1	20108099	20108258	ENSG00000117215	0.428465	0.0354017	chr1	20108195	20108196	COSN26303371	prostate
chr1	20112049	20112108	ENSG00000117215	0.213507	0.119573	chr1	20112074	20112075	COSN25722498	prostate
chr1	20112649	20112938	ENSG00000117215	0.0809542	0.397646	chr1	20112731	20112732	COSN8429408	ovary
chr1	20112649	20112938	ENSG00000117215	0.0809542	0.397646	chr1	20112683	20112684	COSN19179469	haematopoietic_and_lymphoid_tissue
chr1	20112649	20112938	ENSG00000117215	0.0809542	0.397646	chr1	20112865	20112866	COSN17671800	oesophagus
chr1	20118509	20118848	ENSG00000117215	0.133203	0.3594	chr1	20118509	20118510	COSN1096462	liver
chr1	20119259	20119308	ENSG00000117215	-0.153941	0.241357	chr1	20119268	20119269	COSN20677453	breast
chr1	20126399	20126448	ENSG00000117215	-0.0183869	0.869756	chr1	20126438	20126439	COSN6019688	liver
chr1	20128959	20128998	ENSG00000117215	0.940593	0.00117138	chr1	20128967	20128968	COSN8429451	ovary
chr1	20128959	20128998	ENSG00000117215	0.940593	0.00117138	chr1	20128976	20128977	COSN26889774	endometrium
chr1	20134059	20134248	ENSG00000117215	0.0525182	0.707427	chr1	20134171	20134172	COSN27759099	haematopoietic_and_lymphoid_tissue
chr1	20136299	20136498	ENSG00000117215	-0.30912	0.0904424	chr1	20136392	20136393	COSN23880746	upper_aerodigestive_tract
chr1	20138199	20138298	ENSG00000117215	0.194363	0.179294	chr1	20138199	20138200	COSN9057234	kidney
chr1	20138199	20138298	ENSG00000117215	0.194363	0.179294	chr1	20138280	20138281	COSN22376782	breast
chr1	20142349	20142398	ENSG00000117215	0.051083	0.691944	chr1	20142397	20142398	COSN17229664	pancreas
chr13	28643544	28643703	ENSG00000132963	0.0212279	0.918343	chr13	28643697	28643698	COSN23853090	upper_aerodigestive_tract
chr13	28644804	28644943	ENSG00000132963	0.010977	0.925469	chr13	28644830	28644831	COSN17475683	skin
chr13	28648854	28649253	ENSG00000132963	-0.216709	0.129743	chr13	28649130	28649131	COSN9744854	kidney
chr13	28651854	28652103	ENSG00000132963	0.179673	0.486941	chr13	28651951	28651952	COSN21983492	breast
chr13	28651854	28652103	ENSG00000132963	0.179673	0.486941	chr13	28651862	28651863	COSN22127062	breast
chr13	28659204	28659403	ENSG00000132963	0.0122137	0.963544	chr13	28659375	28659376	COSN21395726	breast
chr13	28659204	28659403	ENSG00000132963	0.0122137	0.963544	chr13	28659232	28659233	COSN25331412	haematopoietic_and_lymphoid_tissue
chr13	28659404	28659743	ENSG00000132963	-0.362547	0.232367	chr13	28659588	28659589	COSN21865097	breast
chr13	28660104	28660353	ENSG00000132963	0.0580502	0.721085	chr13	28660226	28660227	COSN6225704	liver
chr13	28660104	28660353	ENSG00000132963	0.0580502	0.721085	chr13	28660326	28660327	COSN21068768	breast
chr13	28660754	28660953	ENSG00000132963	-0.244146	0.0463073	chr13	28660829	28660830	COSN5336470	liver
chr13	28660754	28660953	ENSG00000132963	-0.244146	0.0463073	chr13	28660829	28660830	COSN1605349	liver
chr13	28663454	28663593	ENSG00000132963	-0.182752	0.131008	chr13	28663580	28663581	COSN19204409	haematopoietic_and_lymphoid_tissue
chr13	28663454	28663593	ENSG00000132963	-0.182752	0.131008	chr13	28663510	28663511	COSN14856369	oesophagus
chr13	28666704	28667253	ENSG00000132963	-0.0158447	0.91732	chr13	28667087	28667088	COSN14857265	oesophagus
chr13	28666704	28667253	ENSG00000132963	-0.0158447	0.91732	chr13	28667028	28667029	COSN6621672	liver
chr13	28666704	28667253	ENSG00000132963	-0.0158447	0.91732	chr13	28667168	28667169	COSN24004103	breast
chr13	28666704	28667253	ENSG00000132963	-0.0158447	0.91732	chr13	28666941	28666942	COSN15817109	liver
chr13	28666704	28667253	ENSG00000132963	-0.0158447	0.91732	chr13	28666943	28666944	COSN5190179	oesophagus
chr13	28666704	28667253	ENSG00000132963	-0.0158447	0.91732	chr13	28666705	28666706	COSN20698783	breast
chr13	28671304	28671653	ENSG00000132963	0.107927	0.743197	chr13	28671463	28671465	COSN1605354	liver
chr13	28671304	28671653	ENSG00000132963	0.107927	0.743197	chr13	28671469	28671470	COSN17075177	central_nervous_system
chr13	28671304	28671653	ENSG00000132963	0.107927	0.743197	chr13	28671473	28671474	COSN25751607	prostate
chr13	28671304	28671653	ENSG00000132963	0.107927	0.743197	chr13	28671467	28671468	COSN24505582	stomach
chr13	28671304	28671653	ENSG00000132963	0.107927	0.743197	chr13	28671636	28671637	COSN27598815	biliary_tract
chr13	28671704	28671903	ENSG00000132963	-0.138718	0.568046	chr13	28671727	28671728	COSN19469309	prostate
chr13	28671904	28672103	ENSG00000132963	-0.00435762	0.980366	chr13	28672062	28672063	COSN23651444	oesophagus
chr13	28672254	28672953	ENSG00000132963	0.267596	0.048472	chr13	28672466	28672467	COSN16846188	pancreas
chr13	28672254	28672953	ENSG00000132963	0.267596	0.048472	chr13	28672574	28672575	COSN19698025	large_intestine
chr13	28673394	28674103	ENSG00000132963	-0.0706103	0.591281	chr13	28673797	28673798	COSN6225711	liver
chr13	28673394	28674103	ENSG00000132963	-0.0706103	0.591281	chr13	28674013	28674014	COSN17770167	oesophagus
chr13	28673394	28674103	ENSG00000132963	-0.0706103	0.591281	chr13	28673694	28673695	COSN22422877	breast
chr13	28673394	28674103	ENSG00000132963	-0.0706103	0.591281	chr13	28673647	28673648	COSN23212692	haematopoietic_and_lymphoid_tissue
chr13	28679904	28680103	ENSG00000132963	0.0631834	0.625831	chr13	28679935	28679936	COSN23783553	upper_aerodigestive_tract
chr13	28679904	28680103	ENSG00000132963	0.0631834	0.625831	chr13	28679984	28679985	COSN8668041	oesophagus
chr13	28685054	28685553	ENSG00000132963	-0.0668365	0.609186	chr13	28685339	28685340	COSN17893859	skin
chr13	28685054	28685553	ENSG00000132963	-0.0668365	0.609186	chr13	28685519	28685520	COSN1605356	liver
chr13	28685054	28685553	ENSG00000132963	-0.0668365	0.609186	chr13	28685531	28685532	COSN8668042	oesophagus
chr13	28686044	28686103	ENSG00000132963	-0.39366	0.0544033	chr13	28686085	28686086	COSN5796923	prostate
chr13	28694954	28695703	ENSG00000132963	-0.0785726	0.467256	chr13	28695435	28695436	COSN26752651	prostate
chr13	28694954	28695703	ENSG00000132963	-0.0785726	0.467256	chr13	28695566	28695567	COSN26774252	prostate
chr15	30339546	30339695	ENSG00000166664	1.03191	0.0572989	chr15	30339606	30339607	COSN7042463	pancreas
chr15	30339546	30339695	ENSG00000166664	1.03191	0.0572989	chr15	30339664	30339665	COSN22288767	breast
chr15	30354246	30354765	ENSG00000166664	-0.562611	0.0844058	chr15	30354530	30354531	COSN22339591	breast
chr15	30368766	30369395	ENSG00000166664	-0.336069	0.254952	chr15	30369200	30369201	COSN21494284	breast
chr15	30368766	30369395	ENSG00000166664	-0.336069	0.254952	chr15	30369200	30369201	COSN15361487	prostate
chr15	30368766	30369395	ENSG00000166664	-0.336069	0.254952	chr15	30369200	30369201	COSN26118907	prostate
chr15	30368766	30369395	ENSG00000166664	-0.336069	0.254952	chr15	30369084	30369085	COSN8741487	ovary
chr15	30368766	30369395	ENSG00000166664	-0.336069	0.254952	chr15	30369200	30369201	COSN26349482	prostate
chr15	30368766	30369395	ENSG00000166664	-0.336069	0.254952	chr15	30369311	30369312	COSN20250169	pancreas
chr15	30373756	30373995	ENSG00000166664	0.645796	0.097277	chr15	30373978	30373983	COSN27601241	skin
chr15	30374906	30375645	ENSG00000166664	0.948343	0.073461	chr15	30375490	30375491	COSN24758428	stomach
chr15	30387206	30387455	ENSG00000166664	-0.0240704	0.870081	chr15	30387336	30387337	COSN22233037	breast
chr15	30399456	30399955	ENSG00000166664	-1.20067	0.064111	chr15	30399574	30399575	COSN20294068	lung
chr15	30404506	30404765	ENSG00000166664	-0.186209	0.504979	chr15	30404738	30404739	COSN19644481	haematopoietic_and_lymphoid_tissue
chr15	30404506	30404765	ENSG00000166664	-0.186209	0.504979	chr15	30404668	30404669	COSN8589750	lung
chr15	30406846	30407245	ENSG00000166664	0.563323	0.1063	chr15	30407239	30407240	COSN26370366	prostate
chr15	30406846	30407245	ENSG00000166664	0.563323	0.1063	chr15	30407239	30407240	COSN26372480	prostate
chr15	30406846	30407245	ENSG00000166664	0.563323	0.1063	chr15	30407239	30407240	COSN19641962	haematopoietic_and_lymphoid_tissue
chr15	30406846	30407245	ENSG00000166664	0.563323	0.1063	chr15	30407239	30407240	COSN19644482	haematopoietic_and_lymphoid_tissue
chr15	30406846	30407245	ENSG00000166664	0.563323	0.1063	chr15	30407239	30407240	COSN26299733	prostate
chr15	30406846	30407245	ENSG00000166664	0.563323	0.1063	chr15	30407185	30407186	COSN19641764	haematopoietic_and_lymphoid_tissue
chr15	30406846	30407245	ENSG00000166664	0.563323	0.1063	chr15	30407239	30407240	COSN19652609	haematopoietic_and_lymphoid_tissue
chr15	30409546	30409905	ENSG00000166664	-0.445899	0.259004	chr15	30409884	30409885	COSN8865194	haematopoietic_and_lymphoid_tissue
chr15	30409546	30409905	ENSG00000166664	-0.445899	0.259004	chr15	30409877	30409878	COSN26572365	liver
chr15	30409946	30410305	ENSG00000166664	-0.504564	0.164371	chr15	30409978	30409979	COSN19612101	haematopoietic_and_lymphoid_tissue
chr15	30409946	30410305	ENSG00000166664	-0.504564	0.164371	chr15	30410155	30410156	COSN8741488	ovary
chr15	30409946	30410305	ENSG00000166664	-0.504564	0.164371	chr15	30410090	30410091	COSN19644483	haematopoietic_and_lymphoid_tissue
chr15	30411396	30412405	ENSG00000166664	-0.087033	0.69624	chr15	30412141	30412142	COSN19627729	haematopoietic_and_lymphoid_tissue
chr15	30411396	30412405	ENSG00000166664	-0.087033	0.69624	chr15	30411858	30411859	COSN6641109	liver
chr15	30411396	30412405	ENSG00000166664	-0.087033	0.69624	chr15	30411957	30411958	COSN24444976	stomach
chr15	30411396	30412405	ENSG00000166664	-0.087033	0.69624	chr15	30412141	30412142	COSN19649123	haematopoietic_and_lymphoid_tissue
chr15	30411396	30412405	ENSG00000166664	-0.087033	0.69624	chr15	30412147	30412148	COSN19636823	haematopoietic_and_lymphoid_tissue
chr15	30413906	30414095	ENSG00000166664	-1.17737	0.0685799	chr15	30414036	30414037	COSN19645180	haematopoietic_and_lymphoid_tissue
chr15	30417296	30418105	ENSG00000166664	0.752723	0.0793115	chr15	30417859	30417860	COSN26763178	prostate
chr19	19504501	19505650	ENSG00000250067	-0.242997	0.0267838	chr19	19505217	19505218	COSN19633117	haematopoietic_and_lymphoid_tissue
chr19	19504501	19505650	ENSG00000250067	-0.242997	0.0267838	chr19	19505535	19505536	COSN20079326	prostate
chr19	19504501	19505650	ENSG00000250067	-0.242997	0.0267838	chr19	19505252	19505253	COSN20678896	breast
chr19	19504501	19505650	ENSG00000250067	-0.242997	0.0267838	chr19	19505550	19505551	COSN17437539	skin
chr19	19504501	19505650	ENSG00000250067	-0.242997	0.0267838	chr19	19505172	19505174	COSN20121965	bone
chr19	19504501	19505650	ENSG00000250067	-0.242997	0.0267838	chr19	19505220	19505221	COSN9350315	ovary
chr19	19504501	19505650	ENSG00000250067	-0.242997	0.0267838	chr19	19504980	19504981	COSN4966649	oesophagus
chr19	19504501	19505650	ENSG00000250067	-0.242997	0.0267838	chr19	19505286	19505287	COSN214424	prostate
chr19	19504501	19505650	ENSG00000250067	-0.242997	0.0267838	chr19	19505219	19505220	COSN18716308	large_intestine
chr19	19511051	19511700	ENSG00000250067	-0.0565436	0.609984	chr19	19511286	19511287	COSN1761935	liver
chr19	19511051	19511700	ENSG00000250067	-0.0565436	0.609984	chr19	19511286	19511287	COSN1761934	liver
chr19	19511051	19511700	ENSG00000250067	-0.0565436	0.609984	chr19	19511510	19511511	COSN24039157	breast
chr19	19511051	19511700	ENSG00000250067	-0.0565436	0.609984	chr19	19511286	19511287	COSN1761933	liver
chr19	19511051	19511700	ENSG00000250067	-0.0565436	0.609984	chr19	19511463	19511464	COSN7117469	pancreas
chr19	19511051	19511700	ENSG00000250067	-0.0565436	0.609984	chr19	19511137	19511138	COSN8257067	pancreas
chr19	19511051	19511700	ENSG00000250067	-0.0565436	0.609984	chr19	19511286	19511287	COSN1761936	liver
chr19	19511051	19511700	ENSG00000250067	-0.0565436	0.609984	chr19	19511463	19511464	COSN14670244	pancreas
chr19	19511861	19512550	ENSG00000250067	-0.0987636	0.389614	chr19	19512271	19512272	COSN9350317	ovary
chr19	19511861	19512550	ENSG00000250067	-0.0987636	0.389614	chr19	19512356	19512357	COSN21614305	breast
chr19	19511861	19512550	ENSG00000250067	-0.0987636	0.389614	chr19	19512533	19512534	COSN9350318	ovary
chr19	19515301	19515550	ENSG00000250067	0.232083	0.0294915	chr19	19515446	19515447	COSN513918	urinary_tract
chr19	19515301	19515550	ENSG00000250067	0.232083	0.0294915	chr19	19515446	19515447	COSN513916	urinary_tract
chr19	19515301	19515550	ENSG00000250067	0.232083	0.0294915	chr19	19515434	19515435	COSN27000334	large_intestine
chr19	19515301	19515550	ENSG00000250067	0.232083	0.0294915	chr19	19515447	19515448	COSN27000333	large_intestine
chr19	19515301	19515550	ENSG00000250067	0.232083	0.0294915	chr19	19515446	19515447	COSN513917	urinary_tract
chr19	19515301	19515550	ENSG00000250067	0.232083	0.0294915	chr19	19515447	19515448	COSN27000331	large_intestine
chr19	19515301	19515550	ENSG00000250067	0.232083	0.0294915	chr19	19515447	19515448	COSN27000332	large_intestine
chr19	19521861	19522300	ENSG00000250067	0.0329535	0.712354	chr19	19521894	19521895	COSN9350323	ovary
chr19	19521861	19522300	ENSG00000250067	0.0329535	0.712354	chr19	19522079	19522080	COSN19119636	haematopoietic_and_lymphoid_tissue
chr19	19523251	19523860	ENSG00000250067	0.211105	0.0379185	chr19	19523419	19523420	COSN9350324	ovary
chr19	19523251	19523860	ENSG00000250067	0.211105	0.0379185	chr19	19523755	19523756	COSN9846936	kidney
chr19	19523251	19523860	ENSG00000250067	0.211105	0.0379185	chr19	19523571	19523572	COSN6552028	central_nervous_system
chr19	19525861	19526000	ENSG00000250067	-0.222703	0.0259337	chr19	19525893	19525894	COSN6667481	liver
chr19	19526851	19527100	ENSG00000250067	0.201194	0.100532	chr19	19527096	19527097	COSN21336482	breast
chr19	19527101	19527860	ENSG00000250067	0.0791558	0.641456	chr19	19527447	19527448	COSN18184825	large_intestine
chr19	19527101	19527860	ENSG00000250067	0.0791558	0.641456	chr19	19527196	19527197	COSN8605257	lung
chr19	19527101	19527860	ENSG00000250067	0.0791558	0.641456	chr19	19527409	19527410	COSN6667483	liver
chr19	19527101	19527860	ENSG00000250067	0.0791558	0.641456	chr19	19527623	19527624	COSN18452636	large_intestine
chr19	19527101	19527860	ENSG00000250067	0.0791558	0.641456	chr19	19527170	19527171	COSN19655319	oesophagus
chr19	19527101	19527860	ENSG00000250067	0.0791558	0.641456	chr19	19527789	19527790	COSN18186480	large_intestine
chr19	19527101	19527860	ENSG00000250067	0.0791558	0.641456	chr19	19527409	19527410	COSN6667482	liver
chr19	19527101	19527860	ENSG00000250067	0.0791558	0.641456	chr19	19527559	19527560	COSN1212347	liver
chr19	19527101	19527860	ENSG00000250067	0.0791558	0.641456	chr19	19527785	19527786	COSN6139205	liver
chr19	19530101	19530400	ENSG00000250067	0.187718	0.0526461	chr19	19530259	19530260	COSN1761938	liver
chr19	19535151	19535400	ENSG00000250067	0.0159504	0.892772	chr19	19535180	19535181	COSN24315005	skin
chr19	19535151	19535400	ENSG00000250067	0.0159504	0.892772	chr19	19535299	19535300	COSN5849980	liver
chr19	19535151	19535400	ENSG00000250067	0.0159504	0.892772	chr19	19535299	19535300	COSN5849979	liver
chr19	19535151	19535400	ENSG00000250067	0.0159504	0.892772	chr19	19535236	19535237	COSN24829999	central_nervous_system
chr19	19535861	19536200	ENSG00000250067	0.151201	0.114828	chr19	19536141	19536142	COSN26608061	liver
chr19	19540401	19540600	ENSG00000250067	-0.134227	0.437813	chr19	19540560	19540561	COSN26514833	liver
chr19	19541701	19541860	ENSG00000250067	0.0771458	0.394304	chr19	19541816	19541817	COSN17263872	pancreas
chr19	19541701	19541860	ENSG00000250067	0.0771458	0.394304	chr19	19541858	19541859	COSN22978029	pancreas
chr19	19543351	19543860	ENSG00000250067	0.114052	0.335704	chr19	19543643	19543644	COSN24292685	breast
chr19	19543351	19543860	ENSG00000250067	0.114052	0.335704	chr19	19543643	19543644	COSN26730731	breast
chr19	19546901	19547250	ENSG00000250067	-0.0713302	0.430475	chr19	19547009	19547010	COSN21007246	breast
chr19	19547861	19548100	ENSG00000250067	0.261547	0.0336122	chr19	19548012	19548013	COSN26591224	liver
chr19	19554651	19554850	ENSG00000250067	0.141201	0.0730425	chr19	19554830	19554831	COSN6139207	liver
chr19	19554651	19554850	ENSG00000250067	0.141201	0.0730425	chr19	19554748	19554749	COSN17400061	oesophagus
chr19	19554651	19554850	ENSG00000250067	0.141201	0.0730425	chr19	19554845	19554846	COSN26282753	prostate
chr19	19554651	19554850	ENSG00000250067	0.141201	0.0730425	chr19	19554728	19554729	COSN9350331	ovary
chr19	19558901	19559200	ENSG00000250067	0.192167	0.0121643	chr19	19559197	19559198	COSN6139208	liver
chr19	19558901	19559200	ENSG00000250067	0.192167	0.0121643	chr19	19558999	19559001	COSN26405221	prostate
chr19	19558901	19559200	ENSG00000250067	0.192167	0.0121643	chr19	19559067	19559068	COSN22917794	pancreas
chr19	19560451	19561860	ENSG00000250067	-0.173321	0.0501238	chr19	19561125	19561126	COSN23835561	upper_aerodigestive_tract
chr19	19560451	19561860	ENSG00000250067	-0.173321	0.0501238	chr19	19561856	19561857	COSN9846948	kidney
chr19	19560451	19561860	ENSG00000250067	-0.173321	0.0501238	chr19	19561392	19561393	COSN6667489	liver
chr19	19560451	19561860	ENSG00000250067	-0.173321	0.0501238	chr19	19561803	19561804	COSN24297123	prostate
chr19	19560451	19561860	ENSG00000250067	-0.173321	0.0501238	chr19	19560775	19560776	COSN9846946	kidney
chr19	19560451	19561860	ENSG00000250067	-0.173321	0.0501238	chr19	19560473	19560474	COSN17278969	oesophagus
chr19	19560451	19561860	ENSG00000250067	-0.173321	0.0501238	chr19	19561803	19561804	COSN24297122	prostate
chr19	19560451	19561860	ENSG00000250067	-0.173321	0.0501238	chr19	19561857	19561858	COSN9846949	kidney
chr19	19560451	19561860	ENSG00000250067	-0.173321	0.0501238	chr19	19561378	19561379	COSN5435367	liver
chr19	19560451	19561860	ENSG00000250067	-0.173321	0.0501238	chr19	19561495	19561496	COSN25095137	haematopoietic_and_lymphoid_tissue
chr19	19560451	19561860	ENSG00000250067	-0.173321	0.0501238	chr19	19561440	19561441	COSN9846947	kidney
chr19	19560451	19561860	ENSG00000250067	-0.173321	0.0501238	chr19	19561803	19561804	COSN20072638	prostate
chr19	19560451	19561860	ENSG00000250067	-0.173321	0.0501238	chr19	19560629	19560630	COSN17343755	oesophagus
chr1	158328756	158328855	ENSG00000158488	-0.269065	0.434575	chr1	158328842	158328843	COSN16974557	prostate
chr1	158328756	158328855	ENSG00000158488	-0.269065	0.434575	chr1	158328761	158328762	COSN18724453	large_intestine
chr1	158328756	158328855	ENSG00000158488	-0.269065	0.434575	chr1	158328807	158328808	COSN18390227	large_intestine
chr1	158328856	158329055	ENSG00000158488	-0.0563373	0.824691	chr1	158328889	158328891	COSN1090507	liver
chr1	158328856	158329055	ENSG00000158488	-0.0563373	0.824691	chr1	158328899	158328902	COSN26969815	large_intestine
chr1	158328856	158329055	ENSG00000158488	-0.0563373	0.824691	chr1	158328881	158328882	COSN27049616	oesophagus
chr1	158328856	158329055	ENSG00000158488	-0.0563373	0.824691	chr1	158328889	158328891	COSN27507039	biliary_tract
chr1	158331496	158331645	ENSG00000158488	0.260732	0.411918	chr1	158331604	158331605	COSN15021388	oesophagus
chr1	158331496	158331645	ENSG00000158488	0.260732	0.411918	chr1	158331607	158331608	COSN7179556	pancreas
chr1	158331496	158331645	ENSG00000158488	0.260732	0.411918	chr1	158331539	158331540	COSN15081056	oesophagus
chr1	158331496	158331645	ENSG00000158488	0.260732	0.411918	chr1	158331619	158331620	COSN24406570	large_intestine
chr1	158331496	158331645	ENSG00000158488	0.260732	0.411918	chr1	158331500	158331501	COSN20765870	breast
chr1	158332106	158332245	ENSG00000158488	-0.31462	0.238547	chr1	158332210	158332211	COSN1090511	liver
chr1	158332106	158332245	ENSG00000158488	-0.31462	0.238547	chr1	158332132	158332133	COSN1408232	liver
chr1	158333406	158333495	ENSG00000158488	0.0468814	0.857222	chr1	158333425	158333426	COSN17758464	oesophagus
chr1	158333406	158333495	ENSG00000158488	0.0468814	0.857222	chr1	158333407	158333408	COSN6004429	liver
chr1	158333546	158333655	ENSG00000158488	-0.177923	0.77615	chr1	158333627	158333628	COSN19485495	prostate
chr1	158334056	158334245	ENSG00000158488	-0.340071	0.169976	chr1	158334094	158334095	COSN21529007	breast
chr1	158334056	158334245	ENSG00000158488	-0.340071	0.169976	chr1	158334214	158334215	COSN1408233	liver
chr1	158334756	158335305	ENSG00000158488	0.00345774	0.987737	chr1	158334808	158334809	COSN8644704	ovary
chr1	158334756	158335305	ENSG00000158488	0.00345774	0.987737	chr1	158334844	158334845	COSN8644705	ovary
chr1	158334756	158335305	ENSG00000158488	0.00345774	0.987737	chr1	158334803	158334804	COSN8320607	pancreas
chr1	158334756	158335305	ENSG00000158488	0.00345774	0.987737	chr1	158334901	158334902	COSN8320608	pancreas
chr1	158334756	158335305	ENSG00000158488	0.00345774	0.987737	chr1	158334853	158334854	COSN8644706	ovary
chr1	158334756	158335305	ENSG00000158488	0.00345774	0.987737	chr1	158335133	158335134	COSN24528046	stomach
chr1	158334756	158335305	ENSG00000158488	0.00345774	0.987737	chr1	158335182	158335183	COSN19049575	haematopoietic_and_lymphoid_tissue
chr1	158334756	158335305	ENSG00000158488	0.00345774	0.987737	chr1	158335161	158335162	COSN24485922	stomach
chr1	158334756	158335305	ENSG00000158488	0.00345774	0.987737	chr1	158335205	158335206	COSN17276155	oesophagus
chr1	158334756	158335305	ENSG00000158488	0.00345774	0.987737	chr1	158335133	158335134	COSN15286174	oesophagus
chr1	158335396	158336055	ENSG00000158488	0.248343	0.25947	chr1	158335934	158335935	COSN17409875	oesophagus
chr1	158335396	158336055	ENSG00000158488	0.248343	0.25947	chr1	158335783	158335784	COSN17694728	oesophagus
chr1	158335396	158336055	ENSG00000158488	0.248343	0.25947	chr1	158335976	158335977	COSN1408236	liver
chr1	158335396	158336055	ENSG00000158488	0.248343	0.25947	chr1	158335824	158335825	COSN21613818	breast
chr1	158335396	158336055	ENSG00000158488	0.248343	0.25947	chr1	158335772	158335774	COSN27459829	biliary_tract
chr1	158335396	158336055	ENSG00000158488	0.248343	0.25947	chr1	158335912	158335913	COSN1408235	liver
chr1	158337406	158337505	ENSG00000158488	-0.0351328	0.900262	chr1	158337503	158337504	COSN17804704	oesophagus
chr1	158340906	158341095	ENSG00000158488	0.122029	0.607552	chr1	158340974	158340975	COSN22541218	breast
chr1	158340906	158341095	ENSG00000158488	0.122029	0.607552	chr1	158341055	158341056	COSN26003068	oesophagus
chr1	158340906	158341095	ENSG00000158488	0.122029	0.607552	chr1	158341009	158341010	COSN26061430	oesophagus
chr1	158340906	158341095	ENSG00000158488	0.122029	0.607552	chr1	158341066	158341067	COSN26007191	oesophagus
chr1	158341356	158341955	ENSG00000158488	-0.0717733	0.775169	chr1	158341486	158341487	COSN1408239	liver
chr1	158341356	158341955	ENSG00000158488	-0.0717733	0.775169	chr1	158341522	158341523	COSN22498504	breast
chr1	158341356	158341955	ENSG00000158488	-0.0717733	0.775169	chr1	158341377	158341379	COSN27177632	oesophagus
chr1	158341356	158341955	ENSG00000158488	-0.0717733	0.775169	chr1	158341600	158341601	COSN6004432	liver
chr1	158341356	158341955	ENSG00000158488	-0.0717733	0.775169	chr1	158341685	158341686	COSN15759892	liver
chr1	158342056	158342595	ENSG00000158488	-0.270001	0.359041	chr1	158342115	158342116	COSN6004433	liver
chr1	158342056	158342595	ENSG00000158488	-0.270001	0.359041	chr1	158342305	158342306	COSN16712902	pancreas
chr1	158342056	158342595	ENSG00000158488	-0.270001	0.359041	chr1	158342265	158342266	COSN27402360	biliary_tract
chr1	158342056	158342595	ENSG00000158488	-0.270001	0.359041	chr1	158342228	158342230	COSN22844054	breast
chr1	158342056	158342595	ENSG00000158488	-0.270001	0.359041	chr1	158342265	158342266	COSN27538647	biliary_tract
chr1	158342056	158342595	ENSG00000158488	-0.270001	0.359041	chr1	158342453	158342454	COSN8309645	prostate
chr1	158342056	158342595	ENSG00000158488	-0.270001	0.359041	chr1	158342310	158342311	COSN14973522	oesophagus
chr1	158342056	158342595	ENSG00000158488	-0.270001	0.359041	chr1	158342130	158342131	COSN26221552	prostate
chr1	158342056	158342595	ENSG00000158488	-0.270001	0.359041	chr1	158342265	158342266	COSN27589154	biliary_tract
chr1	158342056	158342595	ENSG00000158488	-0.270001	0.359041	chr1	158342426	158342427	COSN27973533	prostate
chr1	158342056	158342595	ENSG00000158488	-0.270001	0.359041	chr1	158342305	158342306	COSN22989147	pancreas
chr1	158351556	158351855	ENSG00000158488	0.383536	0.0772538	chr1	158351841	158351842	COSN27920971	prostate
chr1	158351556	158351855	ENSG00000158488	0.383536	0.0772538	chr1	158351702	158351703	COSN6004438	liver
chr1	158351556	158351855	ENSG00000158488	0.383536	0.0772538	chr1	158351607	158351608	COSN5198013	oesophagus
chr1	158351556	158351855	ENSG00000158488	0.383536	0.0772538	chr1	158351815	158351816	COSN25108490	haematopoietic_and_lymphoid_tissue
chr1	158351556	158351855	ENSG00000158488	0.383536	0.0772538	chr1	158351808	158351809	COSN28132242	prostate
chr1	158351556	158351855	ENSG00000158488	0.383536	0.0772538	chr1	158351699	158351700	COSN15001374	oesophagus
chr1	158351556	158351855	ENSG00000158488	0.383536	0.0772538	chr1	158351607	158351608	COSN5198014	oesophagus
chr1	158352896	158353045	ENSG00000158488	0.0321424	0.871753	chr1	158352900	158352901	COSN25054045	liver
chr1	158353506	158353645	ENSG00000158488	0.170844	0.411645	chr1	158353587	158353588	COSN7179565	pancreas
chr1	158353906	158353955	ENSG00000158488	-0.063426	0.863085	chr1	158353941	158353942	COSN5732486	liver
chr1	158353906	158353955	ENSG00000158488	-0.063426	0.863085	chr1	158353941	158353942	COSN1090516	liver
chr1	158353906	158353955	ENSG00000158488	-0.063426	0.863085	chr1	158353909	158353910	COSN25871443	prostate
chr1	158354246	158354345	ENSG00000158488	0.307683	0.376944	chr1	158354307	158354308	COSN26969826	large_intestine
chr1	158358596	158358695	ENSG00000158488	-0.163289	0.440903	chr1	158358686	158358687	COSN15610709	kidney
chr1	158358596	158358695	ENSG00000158488	-0.163289	0.440903	chr1	158358659	158358660	COSN22631131	breast
chr1	158358596	158358695	ENSG00000158488	-0.163289	0.440903	chr1	158358660	158358661	COSN20271834	pancreas
chr1	158362696	158362805	ENSG00000158488	0.449659	0.0833162	chr1	158362753	158362754	COSN15382227	prostate
chr1	158362696	158362805	ENSG00000158488	0.449659	0.0833162	chr1	158362751	158362752	COSN26135192	prostate
chr1	158362696	158362805	ENSG00000158488	0.449659	0.0833162	chr1	158362752	158362753	COSN15382256	prostate
chr1	158364596	158364695	ENSG00000158488	0.519291	0.0508986	chr1	158364636	158364637	COSN16117051	pancreas
chr1	158364596	158364695	ENSG00000158488	0.519291	0.0508986	chr1	158364669	158364670	COSN4709029	breast
chr1	158364596	158364695	ENSG00000158488	0.519291	0.0508986	chr1	158364669	158364670	COSN22540112	breast
chr1	158368796	158368905	ENSG00000158488	0.181183	0.447645	chr1	158368856	158368857	COSN17230955	pancreas
chr1	158371496	158371695	ENSG00000158488	0.10768	0.639878	chr1	158371557	158371558	COSN24793662	stomach
chr1	158371496	158371695	ENSG00000158488	0.10768	0.639878	chr1	158371625	158371626	COSN1408259	liver
chr1	158373096	158373545	ENSG00000158488	-0.127137	0.639217	chr1	158373182	158373183	COSN7179582	pancreas
chr1	158373096	158373545	ENSG00000158488	-0.127137	0.639217	chr1	158373143	158373144	COSN23561545	oesophagus
chr1	158373096	158373545	ENSG00000158488	-0.127137	0.639217	chr1	158373383	158373384	COSN19003330	haematopoietic_and_lymphoid_tissue
chr1	158373096	158373545	ENSG00000158488	-0.127137	0.639217	chr1	158373354	158373355	COSN19441933	prostate
chr1	158373096	158373545	ENSG00000158488	-0.127137	0.639217	chr1	158373286	158373287	COSN24848089	central_nervous_system
chr1	158373096	158373545	ENSG00000158488	-0.127137	0.639217	chr1	158373360	158373361	COSN5355631	liver
chr1	158373096	158373545	ENSG00000158488	-0.127137	0.639217	chr1	158373492	158373493	COSN8644733	ovary
chr1	158373096	158373545	ENSG00000158488	-0.127137	0.639217	chr1	158373182	158373183	COSN5198018	oesophagus
chr1	158373096	158373545	ENSG00000158488	-0.127137	0.639217	chr1	158373444	158373445	COSN17226840	pancreas
chr1	158373096	158373545	ENSG00000158488	-0.127137	0.639217	chr1	158373470	158373471	COSN2499844	kidney
chr1	158373096	158373545	ENSG00000158488	-0.127137	0.639217	chr1	158373368	158373369	COSN16043721	pancreas
chr1	158373096	158373545	ENSG00000158488	-0.127137	0.639217	chr1	158373404	158373405	COSN17584182	oesophagus
chr1	158373096	158373545	ENSG00000158488	-0.127137	0.639217	chr1	158373352	158373353	COSN16906617	pancreas
chr1	158373096	158373545	ENSG00000158488	-0.127137	0.639217	chr1	158373184	158373185	COSN17265198	pancreas
chr1	158373096	158373545	ENSG00000158488	-0.127137	0.639217	chr1	158373395	158373396	COSN22551289	breast
chr1	158373096	158373545	ENSG00000158488	-0.127137	0.639217	chr1	158373137	158373138	COSN16395892	liver
chr1	158373096	158373545	ENSG00000158488	-0.127137	0.639217	chr1	158373354	158373355	COSN1408262	liver
chr1	158374996	158375155	ENSG00000158488	-0.470996	0.382428	chr1	158375042	158375043	COSN18985154	haematopoietic_and_lymphoid_tissue
chr1	158374996	158375155	ENSG00000158488	-0.470996	0.382428	chr1	158375148	158375149	COSN6004447	liver
chr1	158374996	158375155	ENSG00000158488	-0.470996	0.382428	chr1	158375126	158375127	COSN23060355	haematopoietic_and_lymphoid_tissue
chr1	158375156	158375305	ENSG00000158488	0.272054	0.362144	chr1	158375246	158375247	COSN7179584	pancreas
chr1	158375156	158375305	ENSG00000158488	0.272054	0.362144	chr1	158375221	158375222	COSN22416126	breast
chr1	158375156	158375305	ENSG00000158488	0.272054	0.362144	chr1	158375231	158375232	COSN1408265	liver
chr1	158381406	158381695	ENSG00000158488	-0.142594	0.584255	chr1	158381443	158381444	COSN1408272	liver
chr1	158381406	158381695	ENSG00000158488	-0.142594	0.584255	chr1	158381668	158381669	COSN27889428	prostate
chr1	158381406	158381695	ENSG00000158488	-0.142594	0.584255	chr1	158381490	158381491	COSN17530183	oesophagus
chr1	158381406	158381695	ENSG00000158488	-0.142594	0.584255	chr1	158381454	158381455	COSN9364195	kidney
chr1	158381756	158381895	ENSG00000158488	-0.0329194	0.89616	chr1	158381790	158381791	COSN16105212	pancreas
chr5	65604806	65604945	ENSG00000113597	0.0886903	0.653151	chr5	65604859	65604860	COSN24394199	large_intestine
chr5	65604806	65604945	ENSG00000113597	0.0886903	0.653151	chr5	65604832	65604833	COSN26722629	breast
chr5	65606406	65606505	ENSG00000113597	-0.479139	0.0139146	chr5	65606450	65606451	COSN17897639	skin
chr5	65606506	65606595	ENSG00000113597	0.11245	0.530996	chr5	65606512	65606513	COSN8228302	pancreas
chr5	65608806	65608845	ENSG00000113597	-0.00900108	0.976839	chr5	65608844	65608845	COSN9454901	ovary
chr5	65628396	65628545	ENSG00000113597	0.252461	0.146144	chr5	65628477	65628478	COSN7950842	pancreas
chr5	65629396	65629505	ENSG00000113597	0.14009	0.356735	chr5	65629429	65629430	COSN19660382	oesophagus
chr5	65629396	65629505	ENSG00000113597	0.14009	0.356735	chr5	65629459	65629460	COSN24566179	stomach
chr5	65631606	65631715	ENSG00000113597	0.107193	0.515352	chr5	65631621	65631623	COSN22881935	breast
chr5	65632646	65632805	ENSG00000113597	0.116122	0.526908	chr5	65632678	65632679	COSN9955550	kidney
chr5	65632646	65632805	ENSG00000113597	0.116122	0.526908	chr5	65632726	65632727	COSN25052145	liver
chr5	65635716	65635745	ENSG00000113597	0.163822	0.350212	chr5	65635740	65635741	COSN8492975	lung
chr5	65639646	65639715	ENSG00000113597	-0.120489	0.395285	chr5	65639694	65639695	COSN24170292	breast
chr5	65639646	65639715	ENSG00000113597	-0.120489	0.395285	chr5	65639694	65639695	COSN22547666	breast
chr5	65641716	65641945	ENSG00000113597	0.266454	0.166509	chr5	65641873	65641874	COSN27410655	biliary_tract
chr5	65644946	65645095	ENSG00000113597	0.132443	0.511329	chr5	65644989	65644990	COSN26156541	prostate
chr5	65644946	65645095	ENSG00000113597	0.132443	0.511329	chr5	65645040	65645041	COSN16214707	prostate
chr5	65657496	65657715	ENSG00000113597	-0.0201282	0.901169	chr5	65657692	65657693	COSN8228305	pancreas
chr5	65657496	65657715	ENSG00000113597	-0.0201282	0.901169	chr5	65657530	65657531	COSN23460829	oesophagus
chr5	65664206	65664395	ENSG00000113597	0.107317	0.422805	chr5	65664207	65664208	COSN1083849	endometrium
chr5	65664646	65665045	ENSG00000113597	0.0277795	0.853889	chr5	65665023	65665025	COSN27622397	skin
chr5	65664646	65665045	ENSG00000113597	0.0277795	0.853889	chr5	65664922	65664923	COSN22605181	breast
chr5	65664646	65665045	ENSG00000113597	0.0277795	0.853889	chr5	65665024	65665025	COSN20101317	central_nervous_system
chr5	65664646	65665045	ENSG00000113597	0.0277795	0.853889	chr5	65665024	65665025	COSN20101319	central_nervous_system
chr5	65664646	65665045	ENSG00000113597	0.0277795	0.853889	chr5	65665023	65665025	COSN27622398	skin
chr5	65664646	65665045	ENSG00000113597	0.0277795	0.853889	chr5	65664981	65664982	COSN9454912	ovary
chr5	65664646	65665045	ENSG00000113597	0.0277795	0.853889	chr5	65665024	65665025	COSN20101320	central_nervous_system
chr5	65664646	65665045	ENSG00000113597	0.0277795	0.853889	chr5	65665024	65665025	COSN20101314	central_nervous_system
chr5	65664646	65665045	ENSG00000113597	0.0277795	0.853889	chr5	65664922	65664923	COSN24178925	breast
chr5	65664646	65665045	ENSG00000113597	0.0277795	0.853889	chr5	65665024	65665025	COSN20101318	central_nervous_system
chr5	65664646	65665045	ENSG00000113597	0.0277795	0.853889	chr5	65665024	65665025	COSN20101315	central_nervous_system
chr5	65664646	65665045	ENSG00000113597	0.0277795	0.853889	chr5	65665024	65665025	COSN20101316	central_nervous_system
chr5	65664646	65665045	ENSG00000113597	0.0277795	0.853889	chr5	65665024	65665025	COSN20101321	central_nervous_system
chr5	65666946	65667495	ENSG00000113597	0.115952	0.448825	chr5	65666973	65666974	COSN20323364	pancreas
chr5	65666946	65667495	ENSG00000113597	0.115952	0.448825	chr5	65667133	65667134	COSN9454914	ovary
chr5	65666946	65667495	ENSG00000113597	0.115952	0.448825	chr5	65667312	65667313	COSN14924201	oesophagus
chr5	65666946	65667495	ENSG00000113597	0.115952	0.448825	chr5	65667255	65667257	COSN20101322	central_nervous_system
chr5	65667906	65668105	ENSG00000113597	-0.226731	0.207246	chr5	65667929	65667930	COSN21303935	breast
chr5	65676646	65676955	ENSG00000113597	-0.322106	0.0266224	chr5	65676821	65676822	COSN20412194	large_intestine
chr5	65676646	65676955	ENSG00000113597	-0.322106	0.0266224	chr5	65676808	65676809	COSN25291146	haematopoietic_and_lymphoid_tissue
chr1	40518301	40518500	ENSG00000117010	0.14893	0.253294	chr1	40518454	40518455	COSN4750367	haematopoietic_and_lymphoid_tissue
chr1	40518301	40518500	ENSG00000117010	0.14893	0.253294	chr1	40518323	40518324	COSN27865912	prostate
chr1	40518301	40518500	ENSG00000117010	0.14893	0.253294	chr1	40518338	40518339	COSN15161767	oesophagus
chr1	40537551	40537950	ENSG00000117010	-0.379055	0.00109574	chr1	40537883	40537884	COSN1104203	liver
chr1	40537551	40537950	ENSG00000117010	-0.379055	0.00109574	chr1	40537599	40537600	COSN21536671	breast
chr1	40537551	40537950	ENSG00000117010	-0.379055	0.00109574	chr1	40537737	40537738	COSN23150537	haematopoietic_and_lymphoid_tissue
chr1	40549801	40550200	ENSG00000117010	-0.216744	0.0693764	chr1	40549836	40549837	COSN1104205	liver
chr1	40549801	40550200	ENSG00000117010	-0.216744	0.0693764	chr1	40550070	40550071	COSN17677574	oesophagus
chr1	40563401	40564050	ENSG00000117010	-0.0481995	0.689049	chr1	40563754	40563755	COSN25935452	oesophagus
chr1	40563401	40564050	ENSG00000117010	-0.0481995	0.689049	chr1	40563754	40563755	COSN25939256	oesophagus
chr1	40563401	40564050	ENSG00000117010	-0.0481995	0.689049	chr1	40563754	40563755	COSN26012190	oesophagus
chr1	40563401	40564050	ENSG00000117010	-0.0481995	0.689049	chr1	40563737	40563738	COSN23515665	oesophagus
chr1	40564451	40564560	ENSG00000117010	0.270397	0.0294122	chr1	40564526	40564527	COSN26144977	prostate
chr1	40564851	40565000	ENSG00000117010	-0.13042	0.252263	chr1	40564990	40564991	COSN22239602	breast
chr1	40564851	40565000	ENSG00000117010	-0.13042	0.252263	chr1	40564920	40564921	COSN17674993	oesophagus
chr1	40567151	40567700	ENSG00000117010	-0.164038	0.177211	chr1	40567556	40567557	COSN15085677	oesophagus
chr1	40567151	40567700	ENSG00000117010	-0.164038	0.177211	chr1	40567288	40567289	COSN16316209	liver
chr1	40567151	40567700	ENSG00000117010	-0.164038	0.177211	chr1	40567447	40567448	COSN16829453	pancreas
chr1	40567151	40567700	ENSG00000117010	-0.164038	0.177211	chr1	40567231	40567232	COSN8469436	ovary
chr1	40567151	40567700	ENSG00000117010	-0.164038	0.177211	chr1	40567297	40567298	COSN15934256	pancreas
chr1	40567151	40567700	ENSG00000117010	-0.164038	0.177211	chr1	40567256	40567257	COSN22527411	breast
chr1	40568851	40570300	ENSG00000117010	-0.027175	0.829906	chr1	40570056	40570057	COSN20801423	breast
chr1	40568851	40570300	ENSG00000117010	-0.027175	0.829906	chr1	40569684	40569685	COSN23764564	upper_aerodigestive_tract
chr1	40568851	40570300	ENSG00000117010	-0.027175	0.829906	chr1	40570056	40570057	COSN22464767	breast
chr1	40568851	40570300	ENSG00000117010	-0.027175	0.829906	chr1	40570210	40570211	COSN17625895	oesophagus
chr1	40568851	40570300	ENSG00000117010	-0.027175	0.829906	chr1	40570053	40570055	COSN18758743	haematopoietic_and_lymphoid_tissue
chr1	40568851	40570300	ENSG00000117010	-0.027175	0.829906	chr1	40570054	40570056	COSN27585405	biliary_tract
chr1	40568851	40570300	ENSG00000117010	-0.027175	0.829906	chr1	40568957	40568958	COSN8469439	ovary
chr1	40568851	40570300	ENSG00000117010	-0.027175	0.829906	chr1	40569899	40569900	COSN7219659	pancreas
chr1	40568851	40570300	ENSG00000117010	-0.027175	0.829906	chr1	40570054	40570056	COSN27508446	biliary_tract
chr1	40568851	40570300	ENSG00000117010	-0.027175	0.829906	chr1	40568956	40568957	COSN8469438	ovary
chr18	54299358	54299897	ENSG00000174448	0.145753	0.401272	chr18	54299569	54299570	COSN26894112	endometrium
chr18	54299358	54299897	ENSG00000174448	0.145753	0.401272	chr18	54299399	54299400	COSN27696568	haematopoietic_and_lymphoid_tissue
chr18	54299358	54299897	ENSG00000174448	0.145753	0.401272	chr18	54299649	54299650	COSN16924901	pancreas
chr18	54301548	54301897	ENSG00000174448	-0.0307967	0.865025	chr18	54301851	54301852	COSN21725672	breast
chr18	54301898	54302397	ENSG00000174448	-0.106304	0.53468	chr18	54302170	54302171	COSN1747850	liver
chr18	54302398	54302757	ENSG00000174448	-0.292294	0.0799102	chr18	54302581	54302582	COSN25980095	oesophagus
chr18	54302398	54302757	ENSG00000174448	-0.292294	0.0799102	chr18	54302589	54302590	COSN26587129	liver
chr18	54306458	54307247	ENSG00000174448	-0.134778	0.365201	chr18	54306842	54306843	COSN19086605	haematopoietic_and_lymphoid_tissue
chr18	54306458	54307247	ENSG00000174448	-0.134778	0.365201	chr18	54306497	54306498	COSN20933117	breast
chr18	54309558	54310397	ENSG00000174448	-0.239909	0.180184	chr18	54309886	54309887	COSN21718952	breast
chr18	54317358	54317547	ENSG00000174448	-0.064241	0.71446	chr18	54317509	54317510	COSN1747855	liver
chr18	54317358	54317547	ENSG00000174448	-0.064241	0.71446	chr18	54317509	54317510	COSN6127553	liver
chr18	54332298	54332857	ENSG00000174448	0.128094	0.44364	chr18	54332698	54332699	COSN22247883	breast
chr18	54332298	54332857	ENSG00000174448	0.128094	0.44364	chr18	54332636	54332637	COSN16332971	liver
chr18	54332298	54332857	ENSG00000174448	0.128094	0.44364	chr18	54332572	54332573	COSN22840479	breast
chr18	54332858	54333357	ENSG00000174448	0.00395663	0.981983	chr18	54333306	54333307	COSN16246244	prostate
chr18	54335358	54335797	ENSG00000174448	0.252313	0.171238	chr18	54335483	54335484	COSN19462632	prostate
chr18	54335358	54335797	ENSG00000174448	0.252313	0.171238	chr18	54335360	54335361	COSN5429111	liver
chr18	54335358	54335797	ENSG00000174448	0.252313	0.171238	chr18	54335464	54335465	COSN9338090	ovary
chr18	54335358	54335797	ENSG00000174448	0.252313	0.171238	chr18	54335441	54335442	COSN17014457	prostate
chr18	54335358	54335797	ENSG00000174448	0.252313	0.171238	chr18	54335441	54335442	COSN4906643	prostate
chr18	54341148	54341247	ENSG00000174448	0.12967	0.406997	chr18	54341204	54341205	COSN6665176	liver
chr18	54342648	54343357	ENSG00000174448	-0.0312629	0.875053	chr18	54343333	54343334	COSN20986027	breast
chr18	54342648	54343357	ENSG00000174448	-0.0312629	0.875053	chr18	54342677	54342678	COSN25029918	liver
chr18	54343358	54343597	ENSG00000174448	0.0651372	0.773789	chr18	54343461	54343462	COSN17463935	skin
chr18	54343358	54343597	ENSG00000174448	0.0651372	0.773789	chr18	54343403	54343404	COSN23960043	haematopoietic_and_lymphoid_tissue
chr18	54343358	54343597	ENSG00000174448	0.0651372	0.773789	chr18	54343434	54343435	COSN23961957	haematopoietic_and_lymphoid_tissue
chr18	54346908	54347197	ENSG00000174448	-0.183346	0.20467	chr18	54347149	54347150	COSN20945453	breast
chr18	54347198	54347357	ENSG00000174448	0.0163862	0.936718	chr18	54347321	54347322	COSN9338093	ovary
chr18	54358058	54358447	ENSG00000174448	0.22578	0.339009	chr18	54358096	54358097	COSN25072532	haematopoietic_and_lymphoid_tissue
chr18	54369358	54370147	ENSG00000174448	0.0245221	0.915208	chr18	54370059	54370060	COSN17714081	oesophagus
chr18	54369358	54370147	ENSG00000174448	0.0245221	0.915208	chr18	54369523	54369524	COSN17898384	skin
chr18	54369358	54370147	ENSG00000174448	0.0245221	0.915208	chr18	54369537	54369538	COSN1747873	liver
chr18	54369358	54370147	ENSG00000174448	0.0245221	0.915208	chr18	54369613	54369614	COSN21070913	breast
chr18	54369358	54370147	ENSG00000174448	0.0245221	0.915208	chr18	54369784	54369785	COSN14661002	pancreas
chr18	54370148	54370897	ENSG00000174448	0.254772	0.132929	chr18	54370601	54370602	COSN17280503	oesophagus
chr18	54370148	54370897	ENSG00000174448	0.254772	0.132929	chr18	54370742	54370743	COSN22785992	breast
chr18	54370148	54370897	ENSG00000174448	0.254772	0.132929	chr18	54370756	54370757	COSN6665177	liver
chr18	54370148	54370897	ENSG00000174448	0.254772	0.132929	chr18	54370203	54370204	COSN6127570	liver
chr18	54370148	54370897	ENSG00000174448	0.254772	0.132929	chr18	54370203	54370204	COSN1747875	liver
chr18	54374248	54374357	ENSG00000174448	-0.201482	0.260418	chr18	54374354	54374355	COSN26298506	prostate
chr4	155642101	155642350	ENSG00000164116	0.0508399	0.791652	chr4	155642266	155642267	COSN2000383	liver
chr4	155642101	155642350	ENSG00000164116	0.0508399	0.791652	chr4	155642232	155642233	COSN4829054	haematopoietic_and_lymphoid_tissue
chr4	155643101	155643710	ENSG00000164116	0.0659488	0.674024	chr4	155643566	155643567	COSN15993517	pancreas
chr4	155643101	155643710	ENSG00000164116	0.0659488	0.674024	chr4	155643546	155643547	COSN7744801	pancreas
chr4	155643101	155643710	ENSG00000164116	0.0659488	0.674024	chr4	155643442	155643443	COSN23168078	haematopoietic_and_lymphoid_tissue
chr4	155643101	155643710	ENSG00000164116	0.0659488	0.674024	chr4	155643153	155643154	COSN17813267	oesophagus
chr4	155653051	155653710	ENSG00000164116	0.11845	0.619755	chr4	155653427	155653428	COSN6807746	liver
chr4	155653051	155653710	ENSG00000164116	0.11845	0.619755	chr4	155653053	155653054	COSN20306466	pancreas
chr4	155653051	155653710	ENSG00000164116	0.11845	0.619755	chr4	155653333	155653334	COSN25474292	haematopoietic_and_lymphoid_tissue
chr4	155653051	155653710	ENSG00000164116	0.11845	0.619755	chr4	155653433	155653434	COSN24870011	central_nervous_system
chr4	155653051	155653710	ENSG00000164116	0.11845	0.619755	chr4	155653078	155653079	COSN5557977	liver
chr4	155661711	155662250	ENSG00000164116	0.152041	0.479854	chr4	155661905	155661906	COSN1289925	liver
chr4	155661711	155662250	ENSG00000164116	0.152041	0.479854	chr4	155661878	155661879	COSN9886870	kidney
chr4	155662251	155662550	ENSG00000164116	0.061166	0.769073	chr4	155662368	155662369	COSN9219797	ovary
chr4	155662251	155662550	ENSG00000164116	0.061166	0.769073	chr4	155662318	155662319	COSN2000389	liver
chr4	155662251	155662550	ENSG00000164116	0.061166	0.769073	chr4	155662387	155662388	COSN19119301	haematopoietic_and_lymphoid_tissue
chr4	155663711	155664850	ENSG00000164116	-0.0330617	0.816379	chr4	155664001	155664002	COSN26748644	prostate
chr4	155663711	155664850	ENSG00000164116	-0.0330617	0.816379	chr4	155664086	155664087	COSN2000390	liver
chr4	155663711	155664850	ENSG00000164116	-0.0330617	0.816379	chr4	155664002	155664003	COSN16975016	prostate
chr4	155663711	155664850	ENSG00000164116	-0.0330617	0.816379	chr4	155664086	155664087	COSN5557979	liver
chr4	155663711	155664850	ENSG00000164116	-0.0330617	0.816379	chr4	155663986	155663987	COSN23861384	upper_aerodigestive_tract
chr4	155663711	155664850	ENSG00000164116	-0.0330617	0.816379	chr4	155663996	155663997	COSN7744807	pancreas
chr4	155663711	155664850	ENSG00000164116	-0.0330617	0.816379	chr4	155663995	155663996	COSN16881227	pancreas
chr4	155663711	155664850	ENSG00000164116	-0.0330617	0.816379	chr4	155664494	155664495	COSN15988725	pancreas
chr4	155663711	155664850	ENSG00000164116	-0.0330617	0.816379	chr4	155664398	155664399	COSN22940422	pancreas
chr4	155663711	155664850	ENSG00000164116	-0.0330617	0.816379	chr4	155664398	155664399	COSN16737846	pancreas
chr4	155665711	155666200	ENSG00000164116	-0.0387031	0.848839	chr4	155666112	155666113	COSN21290204	breast
chr4	155665711	155666200	ENSG00000164116	-0.0387031	0.848839	chr4	155666197	155666198	COSN21642617	breast
chr4	155666951	155667300	ENSG00000164116	-0.133296	0.770435	chr4	155667010	155667011	COSN7744808	pancreas
chr4	155667451	155667710	ENSG00000164116	-0.449897	0.306588	chr4	155667589	155667590	COSN20617156	breast
chr4	155667951	155668200	ENSG00000164116	0.239818	0.337472	chr4	155668055	155668056	COSN9219802	ovary
chr4	155667951	155668200	ENSG00000164116	0.239818	0.337472	chr4	155668192	155668193	COSN25197923	haematopoietic_and_lymphoid_tissue
chr4	155667951	155668200	ENSG00000164116	0.239818	0.337472	chr4	155668055	155668056	COSN15352458	ovary
chr4	155667951	155668200	ENSG00000164116	0.239818	0.337472	chr4	155668000	155668001	COSN6807754	liver
chr4	155667951	155668200	ENSG00000164116	0.239818	0.337472	chr4	155668183	155668184	COSN27159146	oesophagus
chr4	155671711	155672100	ENSG00000164116	-0.0382439	0.838032	chr4	155671887	155671888	COSN6578296	central_nervous_system
chr4	155671711	155672100	ENSG00000164116	-0.0382439	0.838032	chr4	155672074	155672075	COSN8372943	haematopoietic_and_lymphoid_tissue
chr4	155675711	155675800	ENSG00000164116	-0.0323224	0.896647	chr4	155675759	155675760	COSN7744809	pancreas
chr4	155675801	155675950	ENSG00000164116	0.00742755	0.979218	chr4	155675901	155675902	COSN8946386	oesophagus
chr4	155676951	155677100	ENSG00000164116	0.177656	0.322246	chr4	155677042	155677043	COSN27025999	oesophagus
chr4	155678101	155678300	ENSG00000164116	-0.115094	0.440735	chr4	155678193	155678194	COSN8946387	oesophagus
chr4	155681951	155682250	ENSG00000164116	0.113921	0.609141	chr4	155682243	155682244	COSN16828063	pancreas
chr4	155681951	155682250	ENSG00000164116	0.113921	0.609141	chr4	155682102	155682103	COSN7628828	pancreas
chr4	155681951	155682250	ENSG00000164116	0.113921	0.609141	chr4	155682189	155682190	COSN23535843	oesophagus
chr4	155684451	155684800	ENSG00000164116	-0.0442648	0.837997	chr4	155684730	155684731	COSN5557982	liver
chr4	155692401	155692700	ENSG00000164116	0.0372949	0.852625	chr4	155692423	155692424	COSN8946389	oesophagus
chr4	155692401	155692700	ENSG00000164116	0.0372949	0.852625	chr4	155692452	155692453	COSN26301592	prostate
chr4	155692701	155693250	ENSG00000164116	-0.0520547	0.823503	chr4	155693006	155693007	COSN26306814	prostate
chr4	155692701	155693250	ENSG00000164116	-0.0520547	0.823503	chr4	155692884	155692885	COSN9219809	ovary
chr4	155692701	155693250	ENSG00000164116	-0.0520547	0.823503	chr4	155693013	155693014	COSN26306077	prostate
chr4	155699151	155699350	ENSG00000164116	0.194081	0.465118	chr4	155699208	155699209	COSN25407267	haematopoietic_and_lymphoid_tissue
chr4	155711711	155711850	ENSG00000164116	-0.0389874	0.84567	chr4	155711805	155711806	COSN7628833	pancreas
chr4	155711711	155711850	ENSG00000164116	-0.0389874	0.84567	chr4	155711815	155711816	COSN15112213	oesophagus
chr4	155711851	155712450	ENSG00000164116	0.20753	0.330411	chr4	155711986	155712008	COSN26258242	prostate
chr4	155711851	155712450	ENSG00000164116	0.20753	0.330411	chr4	155712324	155712325	COSN19076781	haematopoietic_and_lymphoid_tissue
chr4	155711851	155712450	ENSG00000164116	0.20753	0.330411	chr4	155711977	155711978	COSN2000407	liver
chr4	155711851	155712450	ENSG00000164116	0.20753	0.330411	chr4	155712413	155712414	COSN15053422	oesophagus
chr4	155711851	155712450	ENSG00000164116	0.20753	0.330411	chr4	155712384	155712385	COSN6807767	liver
chr4	155711851	155712450	ENSG00000164116	0.20753	0.330411	chr4	155712384	155712385	COSN20420150	large_intestine
chr4	155711851	155712450	ENSG00000164116	0.20753	0.330411	chr4	155712197	155712198	COSN25503189	haematopoietic_and_lymphoid_tissue
chr4	155723711	155723950	ENSG00000164116	0.0832259	0.625819	chr4	155723891	155723892	COSN26322758	prostate
chr4	155723711	155723950	ENSG00000164116	0.0832259	0.625819	chr4	155723942	155723943	COSN6807771	liver
chr4	155737301	155737500	ENSG00000164116	0.0782905	0.634065	chr4	155737427	155737428	COSN17394069	oesophagus
chr4	155737301	155737500	ENSG00000164116	0.0782905	0.634065	chr4	155737488	155737490	COSN26418102	prostate
chr4	155738001	155738950	ENSG00000164116	-0.0433996	0.772241	chr4	155738620	155738621	COSN17551632	oesophagus
chr4	155738001	155738950	ENSG00000164116	-0.0433996	0.772241	chr4	155738924	155738925	COSN19131481	haematopoietic_and_lymphoid_tissue
chr4	155738001	155738950	ENSG00000164116	-0.0433996	0.772241	chr4	155738850	155738851	COSN17955446	skin
chr4	155739711	155740750	ENSG00000164116	0.17051	0.447322	chr4	155740520	155740521	COSN15285115	oesophagus
chr4	155739711	155740750	ENSG00000164116	0.17051	0.447322	chr4	155740633	155740634	COSN9219823	ovary
chr4	155739711	155740750	ENSG00000164116	0.17051	0.447322	chr4	155740539	155740540	COSN24111512	breast
chr4	155739711	155740750	ENSG00000164116	0.17051	0.447322	chr4	155740539	155740540	COSN22052572	breast
chr4	155739711	155740750	ENSG00000164116	0.17051	0.447322	chr4	155740520	155740521	COSN15250672	oesophagus
chr4	155739711	155740750	ENSG00000164116	0.17051	0.447322	chr4	155740466	155740467	COSN17538495	oesophagus
chr4	155739711	155740750	ENSG00000164116	0.17051	0.447322	chr4	155739835	155739836	COSN25605829	haematopoietic_and_lymphoid_tissue
chr4	155739711	155740750	ENSG00000164116	0.17051	0.447322	chr4	155740566	155740567	COSN2000417	liver
chr4	155739711	155740750	ENSG00000164116	0.17051	0.447322	chr4	155740566	155740567	COSN5557990	liver
chr4	155739711	155740750	ENSG00000164116	0.17051	0.447322	chr4	155740457	155740458	COSN16968068	prostate
chr4	155739711	155740750	ENSG00000164116	0.17051	0.447322	chr4	155740318	155740319	COSN25280328	haematopoietic_and_lymphoid_tissue
chr4	155739711	155740750	ENSG00000164116	0.17051	0.447322	chr4	155739868	155739869	COSN27714477	haematopoietic_and_lymphoid_tissue
chr4	155739711	155740750	ENSG00000164116	0.17051	0.447322	chr4	155740633	155740634	COSN15530588	ovary
chr4	155741351	155741600	ENSG00000164116	0.0441777	0.745173	chr4	155741447	155741448	COSN15929719	pancreas
chr4	155741351	155741600	ENSG00000164116	0.0441777	0.745173	chr4	155741556	155741557	COSN27711661	haematopoietic_and_lymphoid_tissue
chr4	155741351	155741600	ENSG00000164116	0.0441777	0.745173	chr4	155741584	155741585	COSN17405331	oesophagus
chr4	155741351	155741600	ENSG00000164116	0.0441777	0.745173	chr4	155741516	155741517	COSN4829065	haematopoietic_and_lymphoid_tissue
chr4	155741711	155742300	ENSG00000164116	-0.0467154	0.713274	chr4	155741806	155741807	COSN9219824	ovary
chr4	155741711	155742300	ENSG00000164116	-0.0467154	0.713274	chr4	155742230	155742231	COSN17504568	skin
chr4	155741711	155742300	ENSG00000164116	-0.0467154	0.713274	chr4	155742263	155742264	COSN21339359	breast
chr4	155741711	155742300	ENSG00000164116	-0.0467154	0.713274	chr4	155741894	155741895	COSN6807779	liver
chr4	155741711	155742300	ENSG00000164116	-0.0467154	0.713274	chr4	155741971	155741972	COSN7744829	pancreas
chr4	155741711	155742300	ENSG00000164116	-0.0467154	0.713274	chr4	155741951	155741955	COSN22844086	breast
chr4	155742551	155743100	ENSG00000164116	0.0178363	0.895107	chr4	155742884	155742885	COSN6807780	liver
chr4	155743711	155744400	ENSG00000164116	0.0299534	0.887764	chr4	155744089	155744090	COSN23647885	oesophagus
chr4	155743711	155744400	ENSG00000164116	0.0299534	0.887764	chr4	155744131	155744132	COSN19432002	prostate
chr4	155743711	155744400	ENSG00000164116	0.0299534	0.887764	chr4	155744315	155744316	COSN17636020	oesophagus
chr4	155743711	155744400	ENSG00000164116	0.0299534	0.887764	chr4	155743731	155743732	COSN9886886	kidney
chr4	155743711	155744400	ENSG00000164116	0.0299534	0.887764	chr4	155743729	155743730	COSN9886885	kidney
chr4	155743711	155744400	ENSG00000164116	0.0299534	0.887764	chr4	155744292	155744293	COSN19215328	haematopoietic_and_lymphoid_tissue
chr4	155743711	155744400	ENSG00000164116	0.0299534	0.887764	chr4	155743952	155743953	COSN24234967	breast
chr4	155743711	155744400	ENSG00000164116	0.0299534	0.887764	chr4	155743952	155743953	COSN21854030	breast
chr4	155743711	155744400	ENSG00000164116	0.0299534	0.887764	chr4	155743792	155743793	COSN2000418	liver
chr4	155747901	155748850	ENSG00000164116	0.246162	0.258842	chr4	155748139	155748140	COSN26447987	liver
chr4	155747901	155748850	ENSG00000164116	0.246162	0.258842	chr4	155748450	155748451	COSN16597367	pancreas
chr4	155747901	155748850	ENSG00000164116	0.246162	0.258842	chr4	155748517	155748518	COSN15187363	oesophagus
chr4	155747901	155748850	ENSG00000164116	0.246162	0.258842	chr4	155748061	155748062	COSN27582578	biliary_tract
chr4	155747901	155748850	ENSG00000164116	0.246162	0.258842	chr4	155748769	155748770	COSN17337146	oesophagus
chr4	155747901	155748850	ENSG00000164116	0.246162	0.258842	chr4	155747995	155747996	COSN25182561	haematopoietic_and_lymphoid_tissue
chr4	155747901	155748850	ENSG00000164116	0.246162	0.258842	chr4	155748731	155748732	COSN2000419	liver
chr4	155747901	155748850	ENSG00000164116	0.246162	0.258842	chr4	155748571	155748572	COSN21854031	breast
chr4	155747901	155748850	ENSG00000164116	0.246162	0.258842	chr4	155748571	155748572	COSN24234422	breast
chr4	155747901	155748850	ENSG00000164116	0.246162	0.258842	chr4	155748139	155748140	COSN25044849	liver
chr4	155753051	155753450	ENSG00000164116	0.092338	0.363138	chr4	155753382	155753383	COSN24752458	stomach
chr4	155753451	155753710	ENSG00000164116	-0.057077	0.739907	chr4	155753665	155753666	COSN22147598	breast
chr4	155753711	155754400	ENSG00000164116	-0.116984	0.491234	chr4	155753857	155753858	COSN14943587	oesophagus
chr4	155753711	155754400	ENSG00000164116	-0.116984	0.491234	chr4	155754351	155754352	COSN18801664	haematopoietic_and_lymphoid_tissue
chr4	155753711	155754400	ENSG00000164116	-0.116984	0.491234	chr4	155753873	155753874	COSN396407	central_nervous_system
chr4	155754751	155755000	ENSG00000164116	-0.0517501	0.688831	chr4	155754897	155754898	COSN2000420	liver
chr4	155756651	155757349	ENSG00000164116	0.123857	0.527076	chr4	155756771	155756772	COSN2000421	liver
chr4	155756651	155757349	ENSG00000164116	0.123857	0.527076	chr4	155757025	155757026	COSN7744832	pancreas
chr4	155756651	155757349	ENSG00000164116	0.123857	0.527076	chr4	155757063	155757064	COSN23644893	oesophagus
chr13	48477549	48477598	ENSG00000136161	-0.331614	0.19306	chr13	48477589	48477590	COSN20799923	breast
chr13	48477549	48477598	ENSG00000136161	-0.331614	0.19306	chr13	48477588	48477589	COSN20801211	breast
chr13	48481959	48482648	ENSG00000136161	-0.130226	0.371665	chr13	48482509	48482510	COSN21623133	breast
chr13	48481959	48482648	ENSG00000136161	-0.130226	0.371665	chr13	48482343	48482344	COSN20310885	pancreas
chr13	48481959	48482648	ENSG00000136161	-0.130226	0.371665	chr13	48482577	48482578	COSN21272401	breast
chr13	48481959	48482648	ENSG00000136161	-0.130226	0.371665	chr13	48482577	48482578	COSN4706127	breast
chr13	48492549	48492748	ENSG00000136161	0.0612477	0.786719	chr13	48492744	48492745	COSN21870077	breast
chr13	48498349	48498498	ENSG00000136161	-0.333593	0.0123895	chr13	48498479	48498480	COSN21458641	breast
chr13	48500309	48500498	ENSG00000136161	-0.0469159	0.726277	chr13	48500332	48500333	COSN20192693	pancreas
chr13	48500309	48500498	ENSG00000136161	-0.0469159	0.726277	chr13	48500379	48500380	COSN15110169	oesophagus
chr13	48500849	48500998	ENSG00000136161	-0.394462	0.380169	chr13	48500978	48500979	COSN26363898	prostate
chr13	48504699	48505048	ENSG00000136161	-0.0384328	0.792915	chr13	48504724	48504725	COSN7403452	pancreas
chr13	48504699	48505048	ENSG00000136161	-0.0384328	0.792915	chr13	48505042	48505043	COSN24765868	stomach
chr13	48510849	48510998	ENSG00000136161	-0.0516077	0.825072	chr13	48510856	48510857	COSN18737467	large_intestine
chr13	48510849	48510998	ENSG00000136161	-0.0516077	0.825072	chr13	48510856	48510857	COSN18737382	large_intestine
chr13	48510849	48510998	ENSG00000136161	-0.0516077	0.825072	chr13	48510856	48510857	COSN20060113	biliary_tract
chr13	48515559	48515958	ENSG00000136161	0.313499	0.0502732	chr13	48515845	48515846	COSN23762589	upper_aerodigestive_tract
chr13	48515559	48515958	ENSG00000136161	0.313499	0.0502732	chr13	48515840	48515841	COSN8587644	lung
chr13	48516349	48517248	ENSG00000136161	-0.1275	0.404655	chr13	48516819	48516820	COSN27460038	biliary_tract
chr13	48516349	48517248	ENSG00000136161	-0.1275	0.404655	chr13	48516672	48516673	COSN21619782	breast
chr13	48516349	48517248	ENSG00000136161	-0.1275	0.404655	chr13	48516964	48516965	COSN24035628	breast
chr13	48516349	48517248	ENSG00000136161	-0.1275	0.404655	chr13	48516875	48516876	COSN24164469	breast
chr13	48527449	48527958	ENSG00000136161	-0.427052	0.0223148	chr13	48527881	48527882	COSN8593688	ovary
chr13	48527449	48527958	ENSG00000136161	-0.427052	0.0223148	chr13	48527653	48527654	COSN1611251	liver
chr13	48532899	48533098	ENSG00000136161	0.328954	0.273303	chr13	48532938	48532939	COSN19768577	large_intestine
chr13	48535749	48535848	ENSG00000136161	-0.227001	0.59056	chr13	48535825	48535826	COSN6230596	liver
chr13	48545959	48546298	ENSG00000136161	-0.0473346	0.726495	chr13	48546019	48546020	COSN6230598	liver
chr13	48545959	48546298	ENSG00000136161	-0.0473346	0.726495	chr13	48546023	48546024	COSN6230599	liver
chr13	48555959	48556498	ENSG00000136161	0.0759899	0.472612	chr13	48556299	48556301	COSN27316038	biliary_tract
chr13	48555959	48556498	ENSG00000136161	0.0759899	0.472612	chr13	48556430	48556431	COSN7403461	pancreas
chr13	48555959	48556498	ENSG00000136161	0.0759899	0.472612	chr13	48556032	48556033	COSN4736131	haematopoietic_and_lymphoid_tissue
chr16	31094047	31094246	ENSG00000103507	0.150496	0.161426	chr16	31094233	31094234	COSN17078013	soft_tissue
chr16	31094047	31094246	ENSG00000103507	0.150496	0.161426	chr16	31094207	31094208	COSN15316891	haematopoietic_and_lymphoid_tissue
chr16	31094047	31094246	ENSG00000103507	0.150496	0.161426	chr16	31094233	31094234	COSN17077399	soft_tissue
chr16	31094047	31094246	ENSG00000103507	0.150496	0.161426	chr16	31094233	31094234	COSN17077286	soft_tissue
chr16	31094047	31094246	ENSG00000103507	0.150496	0.161426	chr16	31094243	31094244	COSN27004626	large_intestine
chr16	31094047	31094246	ENSG00000103507	0.150496	0.161426	chr16	31094140	31094141	COSN20051864	biliary_tract
chr16	31094047	31094246	ENSG00000103507	0.150496	0.161426	chr16	31094233	31094234	COSN17077335	soft_tissue
chr16	31094047	31094246	ENSG00000103507	0.150496	0.161426	chr16	31094233	31094234	COSN17077065	soft_tissue
chr16	31094047	31094246	ENSG00000103507	0.150496	0.161426	chr16	31094243	31094244	COSN27004627	large_intestine
chr16	31094047	31094246	ENSG00000103507	0.150496	0.161426	chr16	31094233	31094234	COSN17077183	soft_tissue
chr16	31094047	31094246	ENSG00000103507	0.150496	0.161426	chr16	31094139	31094140	COSN20051863	biliary_tract
chr16	31095697	31095896	ENSG00000103507	-0.143426	0.325064	chr16	31095853	31095854	COSN27709683	haematopoietic_and_lymphoid_tissue
chr16	31103807	31104096	ENSG00000103507	0.129445	0.313624	chr16	31103923	31103924	COSN22190351	breast
chr16	31103807	31104096	ENSG00000103507	0.129445	0.313624	chr16	31103810	31103811	COSN22585109	breast
chr16	31103807	31104096	ENSG00000103507	0.129445	0.313624	chr16	31104008	31104009	COSN24731962	stomach
chr16	31103807	31104096	ENSG00000103507	0.129445	0.313624	chr16	31103831	31103832	COSN26346058	prostate
chr16	31103807	31104096	ENSG00000103507	0.129445	0.313624	chr16	31104046	31104047	COSN23901892	haematopoietic_and_lymphoid_tissue
chr16	31112997	31113106	ENSG00000103507	-0.292163	0.0232737	chr16	31113066	31113067	COSN16116732	pancreas
chr16	31112997	31113106	ENSG00000103507	-0.292163	0.0232737	chr16	31113003	31113004	COSN5406435	liver
chr16	31114497	31114606	ENSG00000103507	0.283152	0.0366752	chr16	31114569	31114570	COSN22124384	breast
chr16	31114497	31114606	ENSG00000103507	0.283152	0.0366752	chr16	31114548	31114549	COSN25354260	haematopoietic_and_lymphoid_tissue
chr16	31124907	31125106	ENSG00000103507	0.0933244	0.35746	chr16	31124943	31124944	COSN5406438	liver
chr16	31127897	31128046	ENSG00000103507	0.00713638	0.947399	chr16	31127980	31127981	COSN19736236	large_intestine
chr12	4633494	4633703	ENSG00000255639	0.0973386	0.364506	chr12	4633695	4633696	COSN1574932	liver
chr12	4637144	4637903	ENSG00000255639	0.239212	0.0892558	chr12	4637813	4637814	COSN9561837	ovary
chr12	4637144	4637903	ENSG00000255639	0.239212	0.0892558	chr12	4637246	4637247	COSN9561834	ovary
chr12	4637144	4637903	ENSG00000255639	0.239212	0.0892558	chr12	4637872	4637873	COSN21683604	breast
chr12	4644154	4644633	ENSG00000255639	-0.172647	0.103898	chr12	4644399	4644400	COSN17492451	skin
chr12	4644154	4644633	ENSG00000255639	-0.172647	0.103898	chr12	4644170	4644171	COSN19385148	prostate
chr12	4648054	4648193	ENSG00000255639	0.165317	0.195353	chr12	4648122	4648123	COSN15448192	ovary
chr12	4649604	4649803	ENSG00000255639	0.0857646	0.482834	chr12	4649759	4649760	COSN7372310	pancreas
chr12	4649604	4649803	ENSG00000255639	0.0857646	0.482834	chr12	4649627	4649628	COSN5323407	liver
chr12	4649604	4649803	ENSG00000255639	0.0857646	0.482834	chr12	4649627	4649628	COSN1574977	liver
chr12	4649604	4649803	ENSG00000255639	0.0857646	0.482834	chr12	4649768	4649769	COSN21257518	breast
chr12	4650104	4650633	ENSG00000255639	0.0516562	0.613908	chr12	4650287	4650288	COSN26836061	prostate
chr12	4650104	4650633	ENSG00000255639	0.0516562	0.613908	chr12	4650242	4650243	COSN27216614	biliary_tract
chr12	4650104	4650633	ENSG00000255639	0.0516562	0.613908	chr12	4650196	4650197	COSN9561877	ovary
chr12	4653804	4654153	ENSG00000255639	0.138435	0.31446	chr12	4653894	4653895	COSN27483600	biliary_tract
chr12	4653804	4654153	ENSG00000255639	0.138435	0.31446	chr12	4653894	4653895	COSN27434476	biliary_tract
chr12	4656254	4656553	ENSG00000255639	0.0219975	0.812364	chr12	4656428	4656429	COSN27655722	haematopoietic_and_lymphoid_tissue
chr12	4656254	4656553	ENSG00000255639	0.0219975	0.812364	chr12	4656330	4656331	COSN20164945	pancreas
chr12	4656254	4656553	ENSG00000255639	0.0219975	0.812364	chr12	4656350	4656351	COSN9750731	kidney
chr12	4656254	4656553	ENSG00000255639	0.0219975	0.812364	chr12	4656343	4656344	COSN27904664	prostate
chr12	4656254	4656553	ENSG00000255639	0.0219975	0.812364	chr12	4656502	4656503	COSN16933335	pancreas
chr12	4656254	4656553	ENSG00000255639	0.0219975	0.812364	chr12	4656501	4656502	COSN16933846	pancreas
chr12	4673204	4673903	ENSG00000255639	-0.104522	0.370609	chr12	4673590	4673591	COSN22061117	breast
chr12	4684254	4684633	ENSG00000255639	0.192111	0.0690451	chr12	4684268	4684269	COSN5945089	liver
chr12	4684254	4684633	ENSG00000255639	0.192111	0.0690451	chr12	4684345	4684346	COSN5945090	liver
chr12	4689304	4689453	ENSG00000255639	-0.0563741	0.656571	chr12	4689306	4689307	COSN19159802	haematopoietic_and_lymphoid_tissue
chr12	4697754	4698253	ENSG00000255639	-0.278969	0.00750398	chr12	4698233	4698234	COSN22233785	breast
chr12	4697754	4698253	ENSG00000255639	-0.278969	0.00750398	chr12	4698214	4698215	COSN16008513	pancreas
chr12	4697754	4698253	ENSG00000255639	-0.278969	0.00750398	chr12	4698161	4698162	COSN5323467	liver
chr12	4697754	4698253	ENSG00000255639	-0.278969	0.00750398	chr12	4698162	4698163	COSN5323468	liver
chr12	4698634	4699203	ENSG00000255639	0.0594406	0.580597	chr12	4698750	4698751	COSN5945116	liver
chr12	4698634	4699203	ENSG00000255639	0.0594406	0.580597	chr12	4698750	4698751	COSN1575082	liver
chr12	4703154	4703693	ENSG00000255639	0.473299	0.000846154	chr12	4703686	4703687	COSN9562046	ovary
chr12	4703154	4703693	ENSG00000255639	0.473299	0.000846154	chr12	4703210	4703211	COSN5323473	liver
chr12	4709404	4709553	ENSG00000255639	0.0201562	0.864311	chr12	4709467	4709468	COSN17551060	oesophagus
chr12	4709404	4709553	ENSG00000255639	0.0201562	0.864311	chr12	4709409	4709410	COSN16513448	pancreas
chr12	4709404	4709553	ENSG00000255639	0.0201562	0.864311	chr12	4709409	4709410	COSN7372481	pancreas
chr12	4710404	4710633	ENSG00000255639	0.102171	0.404244	chr12	4710568	4710569	COSN26910052	endometrium
chr12	4710404	4710633	ENSG00000255639	0.102171	0.404244	chr12	4710568	4710569	COSN26865975	endometrium
chr12	4717954	4718553	ENSG00000255639	0.17622	0.133404	chr12	4718178	4718179	COSN9562081	ovary
chr12	4717954	4718553	ENSG00000255639	0.17622	0.133404	chr12	4718480	4718481	COSN5945158	liver
chr12	4717954	4718553	ENSG00000255639	0.17622	0.133404	chr12	4718467	4718468	COSN1148609	liver
chr12	4718554	4718633	ENSG00000255639	-0.453634	0.00209462	chr12	4718573	4718574	COSN1575113	liver
chr12	4758804	4758953	ENSG00000255639	-0.110563	0.367589	chr12	4758927	4758928	COSN7372602	pancreas
chr12	4758954	4759553	ENSG00000255639	0.00292465	0.980421	chr12	4759540	4759541	COSN17546093	oesophagus
chr12	4758954	4759553	ENSG00000255639	0.00292465	0.980421	chr12	4759240	4759241	COSN2486690	kidney
chr12	4758954	4759553	ENSG00000255639	0.00292465	0.980421	chr12	4759136	4759137	COSN24034275	breast
chr12	4758954	4759553	ENSG00000255639	0.00292465	0.980421	chr12	4758968	4758969	COSN7616357	pancreas
chr12	4758954	4759553	ENSG00000255639	0.00292465	0.980421	chr12	4759509	4759510	COSN17858398	oesophagus
chr12	4758954	4759553	ENSG00000255639	0.00292465	0.980421	chr12	4759136	4759137	COSN20723447	breast
chr12	4766634	4766993	ENSG00000255639	-0.145666	0.204762	chr12	4766675	4766676	COSN14502845	pancreas
chr12	4766634	4766993	ENSG00000255639	-0.145666	0.204762	chr12	4766790	4766791	COSN25126753	haematopoietic_and_lymphoid_tissue
chr12	4769194	4769353	ENSG00000255639	0.365246	0.0231323	chr12	4769229	4769230	COSN17286279	oesophagus
chr12	4769194	4769353	ENSG00000255639	0.365246	0.0231323	chr12	4769304	4769305	COSN23752753	upper_aerodigestive_tract
chr14	22900101	22900350	ENSG00000100462	-0.235522	0.11238	chr14	22900340	22900341	COSN6411395	liver
chr14	22900451	22900500	ENSG00000100462	-0.00762359	0.957818	chr14	22900456	22900457	COSN1640327	liver
chr14	22900801	22901350	ENSG00000100462	-0.0239186	0.853964	chr14	22900884	22900885	COSN6243009	liver
chr14	22900801	22901350	ENSG00000100462	-0.0239186	0.853964	chr14	22900855	22900856	COSN24733923	stomach
chr14	22903701	22905510	ENSG00000100462	-0.0145327	0.908198	chr14	22904399	22904400	COSN1165862	liver
chr14	22903701	22905510	ENSG00000100462	-0.0145327	0.908198	chr14	22904399	22904400	COSN27454350	biliary_tract
chr14	22903701	22905510	ENSG00000100462	-0.0145327	0.908198	chr14	22904523	22904524	COSN27222541	biliary_tract
chr14	22903701	22905510	ENSG00000100462	-0.0145327	0.908198	chr14	22903735	22903736	COSN16455615	liver
chr14	22903701	22905510	ENSG00000100462	-0.0145327	0.908198	chr14	22904233	22904235	COSN26991752	large_intestine
chr14	22903701	22905510	ENSG00000100462	-0.0145327	0.908198	chr14	22904234	22904235	COSN5854070	stomach
chr14	22903701	22905510	ENSG00000100462	-0.0145327	0.908198	chr14	22904399	22904400	COSN27207164	biliary_tract
chr14	22903701	22905510	ENSG00000100462	-0.0145327	0.908198	chr14	22903846	22903847	COSN20748188	breast
chr14	22903701	22905510	ENSG00000100462	-0.0145327	0.908198	chr14	22904645	22904646	COSN1640328	liver
chr14	22903701	22905510	ENSG00000100462	-0.0145327	0.908198	chr14	22904539	22904540	COSN8548582	haematopoietic_and_lymphoid_tissue
chr14	22903701	22905510	ENSG00000100462	-0.0145327	0.908198	chr14	22904234	22904235	COSN2375176	stomach
chr14	22908101	22908550	ENSG00000100462	-0.157086	0.14683	chr14	22908507	22908508	COSN8140569	pancreas
chr14	22908101	22908550	ENSG00000100462	-0.157086	0.14683	chr14	22908491	22908492	COSN20825077	breast
chr14	22908101	22908550	ENSG00000100462	-0.157086	0.14683	chr14	22908169	22908170	COSN26436209	large_intestine
chr14	22908101	22908550	ENSG00000100462	-0.157086	0.14683	chr14	22908205	22908206	COSN6243011	liver
chr14	22908101	22908550	ENSG00000100462	-0.157086	0.14683	chr14	22908435	22908436	COSN19735594	large_intestine
chr14	22918301	22918400	ENSG00000100462	-0.274303	0.163229	chr14	22918329	22918330	COSN14519915	pancreas
chr14	22918301	22918400	ENSG00000100462	-0.274303	0.163229	chr14	22918399	22918400	COSN8548583	haematopoietic_and_lymphoid_tissue
chr14	22918301	22918400	ENSG00000100462	-0.274303	0.163229	chr14	22918329	22918330	COSN7431749	pancreas
chr14	22918301	22918400	ENSG00000100462	-0.274303	0.163229	chr14	22918399	22918400	COSN23221303	haematopoietic_and_lymphoid_tissue
chr14	22918301	22918400	ENSG00000100462	-0.274303	0.163229	chr14	22918329	22918330	COSN14675850	pancreas
chr14	22918301	22918400	ENSG00000100462	-0.274303	0.163229	chr14	22918329	22918330	COSN14575293	pancreas
chr14	22918301	22918400	ENSG00000100462	-0.274303	0.163229	chr14	22918329	22918330	COSN14560545	pancreas
chr14	22918501	22918850	ENSG00000100462	-0.382934	0.154755	chr14	22918737	22918738	COSN15992115	pancreas
chr14	22920101	22920650	ENSG00000100462	0.295938	0.0328579	chr14	22920140	22920142	COSN25055845	haematopoietic_and_lymphoid_tissue
chr14	22920101	22920650	ENSG00000100462	0.295938	0.0328579	chr14	22920405	22920406	COSN21452206	breast
chr14	22920101	22920650	ENSG00000100462	0.295938	0.0328579	chr14	22920631	22920632	COSN23022150	skin
chr14	22920101	22920650	ENSG00000100462	0.295938	0.0328579	chr14	22920485	22920486	COSN22087877	breast
chr14	22929851	22930050	ENSG00000100462	0.498817	0.00787154	chr14	22929902	22929903	COSN26091643	oesophagus
chr14	22931511	22932150	ENSG00000100462	-0.325778	0.0470259	chr14	22931633	22931634	COSN15594407	kidney
chr14	22931511	22932150	ENSG00000100462	-0.325778	0.0470259	chr14	22931547	22931548	COSN14615403	pancreas
chr14	22931511	22932150	ENSG00000100462	-0.325778	0.0470259	chr14	22932099	22932100	COSN6243016	liver
chr14	22931511	22932150	ENSG00000100462	-0.325778	0.0470259	chr14	22931704	22931705	COSN25182323	haematopoietic_and_lymphoid_tissue
chr14	22939511	22941000	ENSG00000100462	-0.133272	0.348578	chr14	22940923	22940924	COSN16870338	pancreas
chr14	22939511	22941000	ENSG00000100462	-0.133272	0.348578	chr14	22940567	22940568	COSN8824618	ovary
chr14	22939511	22941000	ENSG00000100462	-0.133272	0.348578	chr14	22940923	22940924	COSN8140572	pancreas
chr14	22939511	22941000	ENSG00000100462	-0.133272	0.348578	chr14	22939773	22939774	COSN25986893	oesophagus
chr14	22939511	22941000	ENSG00000100462	-0.133272	0.348578	chr14	22940089	22940090	COSN16370849	liver
chr14	22939511	22941000	ENSG00000100462	-0.133272	0.348578	chr14	22939934	22939935	COSN22342856	breast
chr14	22939511	22941000	ENSG00000100462	-0.133272	0.348578	chr14	22939793	22939794	COSN7060784	soft_tissue
chr14	22947511	22948400	ENSG00000100462	0.105292	0.541399	chr14	22947845	22947846	COSN26641648	liver
chr14	22947511	22948400	ENSG00000100462	0.105292	0.541399	chr14	22947582	22947583	COSN21768553	breast
chr14	22947511	22948400	ENSG00000100462	0.105292	0.541399	chr14	22948307	22948308	COSN21150639	breast
chr14	22947511	22948400	ENSG00000100462	0.105292	0.541399	chr14	22947529	22947530	COSN15297481	oesophagus
chr14	22952251	22952700	ENSG00000100462	-0.0657934	0.631282	chr14	22952506	22952507	COSN4892579	pancreas
chr17	78831977	78833596	ENSG00000035862	0.231864	0.0178666	chr17	78832120	78832121	COSN16223664	prostate
chr17	78831977	78833596	ENSG00000035862	0.231864	0.0178666	chr17	78832120	78832121	COSN25748995	prostate
chr17	78831977	78833596	ENSG00000035862	0.231864	0.0178666	chr17	78833288	78833289	COSN26614767	liver
chr17	78831977	78833596	ENSG00000035862	0.231864	0.0178666	chr17	78833398	78833399	COSN1201964	liver
chr17	78831977	78833596	ENSG00000035862	0.231864	0.0178666	chr17	78832215	78832216	COSN8246611	pancreas
chr17	78843977	78844296	ENSG00000035862	-0.190943	0.0140543	chr17	78844274	78844275	COSN20703766	breast
chr17	78847247	78847546	ENSG00000035862	-0.239856	0.00104275	chr17	78847263	78847264	COSN7456349	pancreas
chr17	78847247	78847546	ENSG00000035862	-0.239856	0.00104275	chr17	78847372	78847373	COSN9674399	kidney
chr17	78847247	78847546	ENSG00000035862	-0.239856	0.00104275	chr17	78847405	78847407	COSN28018066	prostate
chr17	78860947	78861256	ENSG00000035862	0.00806322	0.92856	chr17	78861124	78861125	COSN1729705	liver
chr17	78860947	78861256	ENSG00000035862	0.00806322	0.92856	chr17	78861051	78861052	COSN16584301	pancreas
chr17	78860947	78861256	ENSG00000035862	0.00806322	0.92856	chr17	78861050	78861051	COSN16585028	pancreas
chr17	78861257	78861446	ENSG00000035862	-0.0764386	0.464082	chr17	78861383	78861384	COSN19110645	haematopoietic_and_lymphoid_tissue
chr17	78861257	78861446	ENSG00000035862	-0.0764386	0.464082	chr17	78861332	78861333	COSN26204667	prostate
chr17	78862147	78862396	ENSG00000035862	-0.180611	0.452346	chr17	78862240	78862241	COSN5842910	liver
chr17	78862147	78862396	ENSG00000035862	-0.180611	0.452346	chr17	78862342	78862343	COSN16422822	liver
chr17	78872957	78873456	ENSG00000035862	-0.123263	0.134066	chr17	78873304	78873306	COSN2530378	skin
chr17	78872957	78873456	ENSG00000035862	-0.123263	0.134066	chr17	78873305	78873306	COSN28085791	prostate
chr17	78884507	78884946	ENSG00000035862	0.110875	0.29951	chr17	78884933	78884934	COSN25844346	prostate
chr17	78884507	78884946	ENSG00000035862	0.110875	0.29951	chr17	78884906	78884907	COSN220501	central_nervous_system
chr17	78893207	78893976	ENSG00000035862	0.246523	0.00657283	chr17	78893429	78893430	COSN25172156	haematopoietic_and_lymphoid_tissue
chr17	78893207	78893976	ENSG00000035862	0.246523	0.00657283	chr17	78893293	78893294	COSN15650267	upper_aerodigestive_tract
chr17	78893207	78893976	ENSG00000035862	0.246523	0.00657283	chr17	78893432	78893434	COSN15652402	upper_aerodigestive_tract
chr17	78893207	78893976	ENSG00000035862	0.246523	0.00657283	chr17	78893927	78893928	COSN9674406	kidney
chr17	78895397	78895896	ENSG00000035862	-0.00587699	0.945576	chr17	78895829	78895830	COSN5420977	liver
chr17	78895397	78895896	ENSG00000035862	-0.00587699	0.945576	chr17	78895804	78895805	COSN7456363	pancreas
chr17	78895397	78895896	ENSG00000035862	-0.00587699	0.945576	chr17	78895829	78895830	COSN1729713	liver
chr17	78910947	78911156	ENSG00000035862	0.151437	0.630309	chr17	78911012	78911013	COSN1729721	liver
chr17	78911157	78911296	ENSG00000035862	0.24045	0.516087	chr17	78911240	78911241	COSN6112719	liver
chr17	78912147	78912196	ENSG00000035862	0.0513981	0.620916	chr17	78912185	78912186	COSN6112720	liver
chr17	78918797	78918846	ENSG00000035862	0.136941	0.178389	chr17	78918813	78918814	COSN5842915	liver
chr17	78918847	78918956	ENSG00000035862	0.128097	0.32727	chr17	78918854	78918855	COSN19133959	haematopoietic_and_lymphoid_tissue
chr17	78919347	78919976	ENSG00000035862	0.0719999	0.414414	chr17	78919932	78919933	COSN14610603	pancreas
chr17	78919347	78919976	ENSG00000035862	0.0719999	0.414414	chr17	78919932	78919933	COSN7456370	pancreas
chr17	78934747	78934946	ENSG00000035862	0.0571994	0.477196	chr17	78934754	78934755	COSN9323613	ovary
chr17	78934747	78934946	ENSG00000035862	0.0571994	0.477196	chr17	78934766	78934767	COSN7456373	pancreas
chr17	78934947	78935156	ENSG00000035862	-0.104931	0.127377	chr17	78934960	78934961	COSN16138099	oesophagus
chr8	69441624	69441793	ENSG00000137573	-0.23214	0.061874	chr8	69441701	69441702	COSN8098434	pancreas
chr8	69441624	69441793	ENSG00000137573	-0.23214	0.061874	chr8	69441654	69441658	COSN27378694	biliary_tract
chr8	69441624	69441793	ENSG00000137573	-0.23214	0.061874	chr8	69441654	69441658	COSN27327289	biliary_tract
chr8	69441624	69441793	ENSG00000137573	-0.23214	0.061874	chr8	69441654	69441658	COSN27261383	biliary_tract
chr8	69441624	69441793	ENSG00000137573	-0.23214	0.061874	chr8	69441654	69441658	COSN27537897	biliary_tract
chr8	69441624	69441793	ENSG00000137573	-0.23214	0.061874	chr8	69441693	69441694	COSN9667320	ovary
chr8	69441624	69441793	ENSG00000137573	-0.23214	0.061874	chr8	69441689	69441690	COSN16106843	pancreas
chr8	69441624	69441793	ENSG00000137573	-0.23214	0.061874	chr8	69441654	69441658	COSN27287254	biliary_tract
chr8	69441624	69441793	ENSG00000137573	-0.23214	0.061874	chr8	69441664	69441666	COSN27434993	biliary_tract
chr8	69441624	69441793	ENSG00000137573	-0.23214	0.061874	chr8	69441654	69441658	COSN27569430	biliary_tract
chr8	69441624	69441793	ENSG00000137573	-0.23214	0.061874	chr8	69441654	69441658	COSN27552050	biliary_tract
chr8	69441624	69441793	ENSG00000137573	-0.23214	0.061874	chr8	69441654	69441658	COSN27491224	biliary_tract
chr8	69441624	69441793	ENSG00000137573	-0.23214	0.061874	chr8	69441654	69441658	COSN27302431	biliary_tract
chr8	69441624	69441793	ENSG00000137573	-0.23214	0.061874	chr8	69441745	69441746	COSN26796828	prostate
chr8	69441624	69441793	ENSG00000137573	-0.23214	0.061874	chr8	69441664	69441665	COSN16909855	pancreas
chr8	69447544	69447623	ENSG00000137573	0.211041	0.0726647	chr8	69447597	69447598	COSN24675570	stomach
chr8	69447544	69447623	ENSG00000137573	0.211041	0.0726647	chr8	69447582	69447583	COSN21730860	breast
chr8	69468694	69469393	ENSG00000137573	-0.0587698	0.611536	chr8	69469172	69469173	COSN14809579	pancreas
chr8	69468694	69469393	ENSG00000137573	-0.0587698	0.611536	chr8	69468941	69468942	COSN17357647	oesophagus
chr8	69468694	69469393	ENSG00000137573	-0.0587698	0.611536	chr8	69469172	69469173	COSN8098457	pancreas
chr8	69468694	69469393	ENSG00000137573	-0.0587698	0.611536	chr8	69469335	69469336	COSN22176064	breast
chr8	69468694	69469393	ENSG00000137573	-0.0587698	0.611536	chr8	69469163	69469164	COSN14978881	liver
chr8	69480454	69480603	ENSG00000137573	0.0316361	0.816216	chr8	69480479	69480480	COSN24152246	breast
chr8	69480454	69480603	ENSG00000137573	0.0316361	0.816216	chr8	69480594	69480595	COSN27168503	oesophagus
chr8	69485454	69485623	ENSG00000137573	0.116618	0.569923	chr8	69485487	69485488	COSN21351459	breast
chr8	69492304	69492643	ENSG00000137573	0.021838	0.868241	chr8	69492440	69492441	COSN25820599	prostate
chr8	69493104	69493453	ENSG00000137573	0.258843	0.159153	chr8	69493345	69493346	COSN21741694	breast
chr8	69493104	69493453	ENSG00000137573	0.258843	0.159153	chr8	69493271	69493272	COSN5114422	liver
chr8	69493104	69493453	ENSG00000137573	0.258843	0.159153	chr8	69493126	69493127	COSN26556331	liver
chr8	69505094	69505253	ENSG00000137573	0.118245	0.376439	chr8	69505094	69505095	COSN5238018	oesophagus
chr8	69505094	69505253	ENSG00000137573	0.118245	0.376439	chr8	69505118	69505119	COSN4882182	haematopoietic_and_lymphoid_tissue
chr8	69505094	69505253	ENSG00000137573	0.118245	0.376439	chr8	69505199	69505200	COSN8098478	pancreas
chr8	69505094	69505253	ENSG00000137573	0.118245	0.376439	chr8	69505222	69505223	COSN18955270	breast
chr8	69527624	69528043	ENSG00000137573	-0.273187	0.0464419	chr8	69527857	69527858	COSN9667342	ovary
chr8	69527624	69528043	ENSG00000137573	-0.273187	0.0464419	chr8	69528011	69528012	COSN21748827	breast
chr8	69527624	69528043	ENSG00000137573	-0.273187	0.0464419	chr8	69527858	69527859	COSN9268199	kidney
chr8	69527624	69528043	ENSG00000137573	-0.273187	0.0464419	chr8	69527774	69527775	COSN21633696	breast
chr8	69529944	69530053	ENSG00000137573	-0.126826	0.379923	chr8	69529949	69529950	COSN9268201	kidney
chr8	69569654	69569953	ENSG00000137573	-0.255298	0.062136	chr8	69569665	69569666	COSN2287207	liver
chr8	69580004	69580103	ENSG00000137573	0.0835859	0.649333	chr8	69580046	69580047	COSN8860292	oesophagus
chr8	69590554	69591403	ENSG00000137573	0.0630681	0.710504	chr8	69590984	69590985	COSN1367661	liver
chr8	69590554	69591403	ENSG00000137573	0.0630681	0.710504	chr8	69591281	69591282	COSN9667386	ovary
chr8	69590554	69591403	ENSG00000137573	0.0630681	0.710504	chr8	69590634	69590635	COSN24192768	breast
chr8	69590554	69591403	ENSG00000137573	0.0630681	0.710504	chr8	69591090	69591091	COSN24991624	liver
chr8	69590554	69591403	ENSG00000137573	0.0630681	0.710504	chr8	69591082	69591083	COSN8098521	pancreas
chr8	69590554	69591403	ENSG00000137573	0.0630681	0.710504	chr8	69590786	69590787	COSN21532816	breast
chr8	69590554	69591403	ENSG00000137573	0.0630681	0.710504	chr8	69591310	69591311	COSN24705958	stomach
chr8	69590554	69591403	ENSG00000137573	0.0630681	0.710504	chr8	69591309	69591310	COSN25113122	haematopoietic_and_lymphoid_tissue
chr8	69590554	69591403	ENSG00000137573	0.0630681	0.710504	chr8	69590892	69590893	COSN8098520	pancreas
chr8	69590554	69591403	ENSG00000137573	0.0630681	0.710504	chr8	69590881	69590882	COSN7053613	soft_tissue
chr8	69590554	69591403	ENSG00000137573	0.0630681	0.710504	chr8	69591344	69591345	COSN24426509	stomach
chr8	69610394	69611293	ENSG00000137573	0.00581621	0.971851	chr8	69610570	69610571	COSN20574221	breast
chr8	69610394	69611293	ENSG00000137573	0.00581621	0.971851	chr8	69611016	69611017	COSN19463896	prostate
chr8	69610394	69611293	ENSG00000137573	0.00581621	0.971851	chr8	69610660	69610661	COSN2287223	liver
chr8	69610394	69611293	ENSG00000137573	0.00581621	0.971851	chr8	69610870	69610871	COSN21007575	breast
chr8	69610394	69611293	ENSG00000137573	0.00581621	0.971851	chr8	69610735	69610736	COSN23496403	oesophagus
chr8	69610394	69611293	ENSG00000137573	0.00581621	0.971851	chr8	69610896	69610897	COSN8860297	oesophagus
chr8	69610394	69611293	ENSG00000137573	0.00581621	0.971851	chr8	69611217	69611218	COSN7676416	pancreas
chr8	69610394	69611293	ENSG00000137573	0.00581621	0.971851	chr8	69610545	69610546	COSN8578228	haematopoietic_and_lymphoid_tissue
chr8	69610394	69611293	ENSG00000137573	0.00581621	0.971851	chr8	69610801	69610802	COSN5114435	liver
chr8	69621954	69622003	ENSG00000137573	0.190407	0.103036	chr8	69621978	69621979	COSN6361116	liver
chr8	69628554	69628703	ENSG00000137573	0.247146	0.0685935	chr8	69628652	69628653	COSN9268215	kidney
chr8	69634404	69634703	ENSG00000137573	0.126612	0.300099	chr8	69634520	69634521	COSN24568244	stomach
chr8	69643754	69643993	ENSG00000137573	-0.0742825	0.572467	chr8	69643954	69643955	COSN17603241	oesophagus
chr8	69644404	69645403	ENSG00000137573	0.176251	0.327598	chr8	69645377	69645378	COSN21861168	breast
chr8	69644404	69645403	ENSG00000137573	0.176251	0.327598	chr8	69645080	69645081	COSN8578230	haematopoietic_and_lymphoid_tissue
chr8	69644404	69645403	ENSG00000137573	0.176251	0.327598	chr8	69645185	69645186	COSN16918164	pancreas
chr8	69644404	69645403	ENSG00000137573	0.176251	0.327598	chr8	69645345	69645346	COSN24766474	stomach
chr8	69644404	69645403	ENSG00000137573	0.176251	0.327598	chr8	69644603	69644604	COSN17709565	oesophagus
chr8	69644404	69645403	ENSG00000137573	0.176251	0.327598	chr8	69645194	69645195	COSN17946063	skin
chr8	69670444	69670903	ENSG00000137573	0.0642015	0.58794	chr8	69670726	69670727	COSN16914162	pancreas
chr8	69670444	69670903	ENSG00000137573	0.0642015	0.58794	chr8	69670605	69670606	COSN5687103	liver
chr8	69670444	69670903	ENSG00000137573	0.0642015	0.58794	chr8	69670791	69670792	COSN27743815	haematopoietic_and_lymphoid_tissue
chr8	69670444	69670903	ENSG00000137573	0.0642015	0.58794	chr8	69670605	69670606	COSN2287239	liver
chr8	69672104	69672243	ENSG00000137573	0.103593	0.586951	chr8	69672196	69672197	COSN6361130	liver
chr8	69672104	69672243	ENSG00000137573	0.103593	0.586951	chr8	69672124	69672125	COSN17811905	oesophagus
chr8	69672104	69672243	ENSG00000137573	0.103593	0.586951	chr8	69672122	69672123	COSN26530292	liver
chr8	69675624	69675943	ENSG00000137573	-0.112021	0.517193	chr8	69675843	69675844	COSN17695402	oesophagus
chr8	69675624	69675943	ENSG00000137573	-0.112021	0.517193	chr8	69675899	69675900	COSN17659196	oesophagus
chr8	69677454	69677623	ENSG00000137573	0.116398	0.593414	chr8	69677584	69677585	COSN15192820	oesophagus
chr8	69677624	69677803	ENSG00000137573	-0.0100201	0.956942	chr8	69677785	69677786	COSN6361131	liver
chr8	69680604	69680703	ENSG00000137573	0.0378449	0.757485	chr8	69680678	69680679	COSN5687105	liver
chr8	69680604	69680703	ENSG00000137573	0.0378449	0.757485	chr8	69680678	69680679	COSN2287241	liver
chr8	69681624	69681753	ENSG00000137573	0.0444377	0.718423	chr8	69681682	69681683	COSN8578233	haematopoietic_and_lymphoid_tissue
chr13	72727299	72727448	ENSG00000083520	-0.282087	0.152413	chr13	72727342	72727343	COSN6632828	liver
chr13	72727299	72727448	ENSG00000083520	-0.282087	0.152413	chr13	72727378	72727379	COSN2481570	kidney
chr13	72734849	72734948	ENSG00000083520	-0.0863075	0.632755	chr13	72734890	72734891	COSN26603406	liver
chr13	72734849	72734948	ENSG00000083520	-0.0863075	0.632755	chr13	72734891	72734892	COSN22168987	breast
chr13	72737899	72737958	ENSG00000083520	-0.491294	0.0248332	chr13	72737924	72737925	COSN26549838	liver
chr13	72738149	72738548	ENSG00000083520	-0.113423	0.488659	chr13	72738185	72738186	COSN16952629	oesophagus
chr13	72738149	72738548	ENSG00000083520	-0.113423	0.488659	chr13	72738493	72738494	COSN6231120	liver
chr13	72741169	72741248	ENSG00000083520	0.144551	0.377585	chr13	72741223	72741224	COSN6231123	liver
chr13	72741169	72741248	ENSG00000083520	0.144551	0.377585	chr13	72741189	72741190	COSN20230709	pancreas
chr13	72742299	72742558	ENSG00000083520	0.200498	0.410485	chr13	72742334	72742336	COSN23289326	haematopoietic_and_lymphoid_tissue
chr13	72749399	72749548	ENSG00000083520	-0.216749	0.251035	chr13	72749424	72749425	COSN2520375	kidney
chr13	72749899	72749998	ENSG00000083520	-0.0780276	0.763796	chr13	72749973	72749974	COSN16356371	liver
chr13	72750999	72751148	ENSG00000083520	0.516325	0.042088	chr13	72751014	72751015	COSN5344640	liver
chr13	72754949	72755168	ENSG00000083520	-0.436176	0.0332187	chr13	72755028	72755029	COSN19735460	large_intestine
chr13	72758299	72758658	ENSG00000083520	0.0348046	0.872584	chr13	72758548	72758549	COSN19353909	liver
chr13	72758299	72758658	ENSG00000083520	0.0348046	0.872584	chr13	72758417	72758418	COSN9470284	kidney
chr13	72758299	72758658	ENSG00000083520	0.0348046	0.872584	chr13	72758377	72758378	COSN17907970	skin
chr13	72761449	72761698	ENSG00000083520	0.125763	0.406409	chr13	72761606	72761607	COSN20280387	haematopoietic_and_lymphoid_tissue
chr13	72761449	72761698	ENSG00000083520	0.125763	0.406409	chr13	72761606	72761607	COSN19624080	haematopoietic_and_lymphoid_tissue
chr13	72766499	72766898	ENSG00000083520	0.44464	0.208944	chr13	72766647	72766648	COSN8135082	pancreas
chr13	72781349	72781498	ENSG00000083520	0.662588	0.0130316	chr13	72781357	72781358	COSN8420013	ovary
chr13	72784499	72784748	ENSG00000083520	0.309861	0.14264	chr13	72784640	72784641	COSN6410798	liver
chr13	72787099	72787168	ENSG00000083520	0.177794	0.325956	chr13	72787113	72787114	COSN16351887	liver
chr13	72789169	72789448	ENSG00000083520	-0.471644	0.108592	chr13	72789310	72789311	COSN23858079	upper_aerodigestive_tract
chr13	72789169	72789448	ENSG00000083520	-0.471644	0.108592	chr13	72789213	72789214	COSN1624693	liver
chr13	72790849	72791168	ENSG00000083520	-0.0978276	0.707063	chr13	72791019	72791020	COSN15556095	ovary
chr13	72790849	72791168	ENSG00000083520	-0.0978276	0.707063	chr13	72791019	72791020	COSN8420018	ovary
chr13	72790849	72791168	ENSG00000083520	-0.0978276	0.707063	chr13	72790879	72790880	COSN26884608	endometrium
chr13	72793299	72793648	ENSG00000083520	-0.487443	0.0686146	chr13	72793624	72793625	COSN21333543	breast
chr13	72795199	72795308	ENSG00000083520	0.211014	0.17626	chr13	72795281	72795282	COSN26564993	liver
chr13	72806959	72807048	ENSG00000083520	0.699351	0.0295798	chr13	72806966	72806967	COSN9470291	kidney
chr2	112121595	112121744	ENSG00000144152	0.0883864	0.253254	chr2	112121632	112121633	COSN6674138	liver
chr2	112122155	112122354	ENSG00000144152	0.126248	0.116911	chr2	112122182	112122183	COSN18888810	haematopoietic_and_lymphoid_tissue
chr2	112142255	112142654	ENSG00000144152	0.0917352	0.254038	chr2	112142444	112142445	COSN6674150	liver
chr2	112159555	112159904	ENSG00000144152	0.174535	0.0277	chr2	112159575	112159576	COSN19702632	large_intestine
chr2	112159555	112159904	ENSG00000144152	0.174535	0.0277	chr2	112159658	112159659	COSN8264802	pancreas
chr2	112159555	112159904	ENSG00000144152	0.174535	0.0277	chr2	112159887	112159888	COSN26336901	prostate
chr2	112159555	112159904	ENSG00000144152	0.174535	0.0277	chr2	112159625	112159626	COSN26603338	liver
chr2	112167385	112168944	ENSG00000144152	-0.25455	0.000922809	chr2	112167869	112167871	COSN27316547	biliary_tract
chr2	112167385	112168944	ENSG00000144152	-0.25455	0.000922809	chr2	112167456	112167457	COSN6674155	liver
chr2	112167385	112168944	ENSG00000144152	-0.25455	0.000922809	chr2	112167869	112167871	COSN27315637	biliary_tract
chr2	112167385	112168944	ENSG00000144152	-0.25455	0.000922809	chr2	112167960	112167961	COSN16349038	liver
chr2	112167385	112168944	ENSG00000144152	-0.25455	0.000922809	chr2	112168806	112168807	COSN21305965	breast
chr2	112167385	112168944	ENSG00000144152	-0.25455	0.000922809	chr2	112168508	112168509	COSN6201899	liver
chr2	112167385	112168944	ENSG00000144152	-0.25455	0.000922809	chr2	112167869	112167871	COSN27578765	biliary_tract
chr2	112167385	112168944	ENSG00000144152	-0.25455	0.000922809	chr2	112167869	112167871	COSN27514148	biliary_tract
chr2	112167385	112168944	ENSG00000144152	-0.25455	0.000922809	chr2	112167880	112167882	COSN18766860	haematopoietic_and_lymphoid_tissue
chr2	112167385	112168944	ENSG00000144152	-0.25455	0.000922809	chr2	112167389	112167390	COSN9855247	kidney
chr2	112167385	112168944	ENSG00000144152	-0.25455	0.000922809	chr2	112167869	112167871	COSN27210310	biliary_tract
chr2	112181555	112182004	ENSG00000144152	0.589897	3.41181e-05	chr2	112181700	112181701	COSN21127935	breast
chr2	112181555	112182004	ENSG00000144152	0.589897	3.41181e-05	chr2	112181920	112181921	COSN22677431	breast
chr2	112181555	112182004	ENSG00000144152	0.589897	3.41181e-05	chr2	112181905	112181906	COSN14550498	pancreas
chr2	112182005	112183384	ENSG00000144152	-0.0886939	0.510141	chr2	112182737	112182738	COSN4794426	haematopoietic_and_lymphoid_tissue
chr2	112182005	112183384	ENSG00000144152	-0.0886939	0.510141	chr2	112183152	112183153	COSN16231936	prostate
chr2	112182005	112183384	ENSG00000144152	-0.0886939	0.510141	chr2	112182756	112182757	COSN19659364	oesophagus
chr2	112182005	112183384	ENSG00000144152	-0.0886939	0.510141	chr2	112183077	112183078	COSN7328001	pancreas
chr2	112182005	112183384	ENSG00000144152	-0.0886939	0.510141	chr2	112182339	112182340	COSN6201903	liver
chr2	112182005	112183384	ENSG00000144152	-0.0886939	0.510141	chr2	112182147	112182148	COSN23851790	upper_aerodigestive_tract
chr2	112188605	112188894	ENSG00000144152	0.282431	0.00674005	chr2	112188652	112188653	COSN16461742	liver
chr2	112188605	112188894	ENSG00000144152	0.282431	0.00674005	chr2	112188847	112188848	COSN20942501	breast
chr2	112197205	112197384	ENSG00000144152	-0.155089	0.0566122	chr2	112197276	112197277	COSN28004687	prostate
chr2	112197205	112197384	ENSG00000144152	-0.155089	0.0566122	chr2	112197214	112197215	COSN23274553	haematopoietic_and_lymphoid_tissue
chr2	112197205	112197384	ENSG00000144152	-0.155089	0.0566122	chr2	112197276	112197277	COSN28097755	prostate
chr2	112197205	112197384	ENSG00000144152	-0.155089	0.0566122	chr2	112197224	112197225	COSN1778298	liver
chr2	112197205	112197384	ENSG00000144152	-0.155089	0.0566122	chr2	112197276	112197277	COSN16171979	prostate
chr2	112197205	112197384	ENSG00000144152	-0.155089	0.0566122	chr2	112197280	112197281	COSN15600298	kidney
chr2	112197205	112197384	ENSG00000144152	-0.155089	0.0566122	chr2	112197278	112197279	COSN15612672	kidney
chr2	112197205	112197384	ENSG00000144152	-0.155089	0.0566122	chr2	112197278	112197279	COSN23893362	haematopoietic_and_lymphoid_tissue
chr2	96093705	96093874	ENSG00000274286	0.0934875	0.232508	chr2	96093857	96093858	COSN23843922	upper_aerodigestive_tract
chr2	96093705	96093874	ENSG00000274286	0.0934875	0.232508	chr2	96093851	96093852	COSN8897397	oesophagus
chr2	96099755	96099874	ENSG00000274286	0.138751	0.118667	chr2	96099861	96099862	COSN23900756	haematopoietic_and_lymphoid_tissue
chr2	96099755	96099874	ENSG00000274286	0.138751	0.118667	chr2	96099793	96099794	COSN21312027	breast
chr2	96102505	96102654	ENSG00000274286	0.00678891	0.95035	chr2	96102532	96102533	COSN25822478	prostate
chr2	96102505	96102654	ENSG00000274286	0.00678891	0.95035	chr2	96102652	96102653	COSN27181662	prostate
chr2	96104245	96104404	ENSG00000274286	0.0262625	0.909326	chr2	96104378	96104379	COSN1244695	liver
chr2	96112495	96112744	ENSG00000274286	0.147261	0.357244	chr2	96112551	96112552	COSN6559672	central_nervous_system
chr2	96120455	96120504	ENSG00000274286	0.031809	0.807556	chr2	96120487	96120488	COSN17187313	pancreas
chr2	96120455	96120504	ENSG00000274286	0.031809	0.807556	chr2	96120462	96120463	COSN9393678	ovary
chr2	96126005	96126144	ENSG00000274286	0.0035733	0.973096	chr2	96126134	96126135	COSN1862874	liver
chr2	96132355	96132644	ENSG00000274286	-0.187735	0.0731301	chr2	96132529	96132530	COSN26671608	liver
chr2	96132355	96132644	ENSG00000274286	-0.187735	0.0731301	chr2	96132500	96132501	COSN1244700	liver
chr2	96132355	96132644	ENSG00000274286	-0.187735	0.0731301	chr2	96132500	96132501	COSN5033762	liver
chr6	158632344	158632553	ENSG00000146425	0.281053	0.314227	chr6	158632419	158632420	COSN16442009	liver
chr6	158645954	158647003	ENSG00000146425	-0.156749	0.42042	chr6	158645973	158645974	COSN14491384	pancreas
chr6	158645954	158647003	ENSG00000146425	-0.156749	0.42042	chr6	158646210	158646211	COSN19588280	prostate
chr6	158645954	158647003	ENSG00000146425	-0.156749	0.42042	chr6	158646968	158646969	COSN24435733	stomach
chr6	158649854	158650003	ENSG00000146425	0.229941	0.261694	chr6	158649987	158649988	COSN24454673	stomach
chr6	158649854	158650003	ENSG00000146425	0.229941	0.261694	chr6	158649991	158649992	COSN20330485	pancreas
chr6	158656004	158656103	ENSG00000146425	0.00638075	0.972284	chr6	158656020	158656021	COSN16219464	prostate
chr6	158659474	158659653	ENSG00000146425	-0.0962618	0.593437	chr6	158659608	158659609	COSN6310970	liver
chr6	158666854	158666993	ENSG00000146425	0.272141	0.288087	chr6	158666873	158666874	COSN15302534	prostate
chr2	60448167	60448596	ENSG00000119866	0.0400154	0.71297	chr2	60448247	60448248	COSN16823334	pancreas
chr2	60448167	60448596	ENSG00000119866	0.0400154	0.71297	chr2	60448418	60448419	COSN16446587	liver
chr2	60448167	60448596	ENSG00000119866	0.0400154	0.71297	chr2	60448494	60448495	COSN20925632	breast
chr2	60448167	60448596	ENSG00000119866	0.0400154	0.71297	chr2	60448428	60448429	COSN16392427	liver
chr2	60448167	60448596	ENSG00000119866	0.0400154	0.71297	chr2	60448539	60448540	COSN26391122	prostate
chr2	60448167	60448596	ENSG00000119866	0.0400154	0.71297	chr2	60448227	60448236	COSN22797713	breast
chr2	60452697	60453906	ENSG00000119866	0.188129	0.0305746	chr2	60453573	60453574	COSN22568807	breast
chr2	60452697	60453906	ENSG00000119866	0.188129	0.0305746	chr2	60453809	60453810	COSN15155174	oesophagus
chr2	60452697	60453906	ENSG00000119866	0.188129	0.0305746	chr2	60453382	60453383	COSN27828903	endometrium
chr2	60452697	60453906	ENSG00000119866	0.188129	0.0305746	chr2	60453197	60453198	COSN21293049	breast
chr2	60452697	60453906	ENSG00000119866	0.188129	0.0305746	chr2	60453592	60453593	COSN5508056	liver
chr2	60452697	60453906	ENSG00000119866	0.188129	0.0305746	chr2	60453626	60453627	COSN7806927	pancreas
chr2	60452697	60453906	ENSG00000119866	0.188129	0.0305746	chr2	60452802	60452803	COSN23375496	haematopoietic_and_lymphoid_tissue
chr2	60452697	60453906	ENSG00000119866	0.188129	0.0305746	chr2	60453382	60453383	COSN27812517	endometrium
chr2	60452697	60453906	ENSG00000119866	0.188129	0.0305746	chr2	60453064	60453065	COSN21037556	breast
chr2	60452697	60453906	ENSG00000119866	0.188129	0.0305746	chr2	60452697	60452698	COSN20062955	biliary_tract
chr2	60452697	60453906	ENSG00000119866	0.188129	0.0305746	chr2	60453573	60453574	COSN5131648	breast
chr2	60459947	60460046	ENSG00000119866	-0.178034	0.0926452	chr2	60459980	60459981	COSN5508058	liver
chr2	60470167	60470496	ENSG00000119866	0.152833	0.091413	chr2	60470329	60470330	COSN6683880	liver
chr2	60471897	60472166	ENSG00000119866	-0.0797034	0.415213	chr2	60471952	60471953	COSN8894302	oesophagus
chr2	60477957	60478166	ENSG00000119866	0.0879773	0.174315	chr2	60477963	60477964	COSN20708588	breast
chr2	60477957	60478166	ENSG00000119866	0.0879773	0.174315	chr2	60478149	60478150	COSN10004337	kidney
chr2	60477957	60478166	ENSG00000119866	0.0879773	0.174315	chr2	60478097	60478098	COSN10004336	kidney
chr2	60479147	60480166	ENSG00000119866	-0.197319	0.0750156	chr2	60479639	60479640	COSN19524791	prostate
chr2	60479147	60480166	ENSG00000119866	-0.197319	0.0750156	chr2	60479431	60479432	COSN15269090	oesophagus
chr2	60479147	60480166	ENSG00000119866	-0.197319	0.0750156	chr2	60479245	60479246	COSN15805603	liver
chr2	60479147	60480166	ENSG00000119866	-0.197319	0.0750156	chr2	60479719	60479720	COSN20566303	breast
chr2	60479147	60480166	ENSG00000119866	-0.197319	0.0750156	chr2	60479640	60479641	COSN6558719	central_nervous_system
chr2	60479147	60480166	ENSG00000119866	-0.197319	0.0750156	chr2	60480008	60480009	COSN21754158	breast
chr2	60479147	60480166	ENSG00000119866	-0.197319	0.0750156	chr2	60479859	60479860	COSN1849535	liver
chr2	60479147	60480166	ENSG00000119866	-0.197319	0.0750156	chr2	60479487	60479488	COSN25785883	prostate
chr2	60479147	60480166	ENSG00000119866	-0.197319	0.0750156	chr2	60479675	60479676	COSN16927061	pancreas
chr2	60492297	60492556	ENSG00000119866	0.133767	0.229353	chr2	60492486	60492487	COSN7078858	pancreas
chr2	60492557	60492906	ENSG00000119866	-0.235073	0.0780819	chr2	60492865	60492866	COSN15691387	liver
chr2	60496347	60497096	ENSG00000119866	0.0638068	0.444633	chr2	60496645	60496646	COSN7806932	pancreas
chr2	60496347	60497096	ENSG00000119866	0.0638068	0.444633	chr2	60496925	60496926	COSN7078861	pancreas
chr2	60496347	60497096	ENSG00000119866	0.0638068	0.444633	chr2	60496775	60496777	COSN23114835	haematopoietic_and_lymphoid_tissue
chr2	60498167	60498496	ENSG00000119866	-0.000784144	0.993446	chr2	60498491	60498492	COSN23522293	oesophagus
chr2	60498167	60498496	ENSG00000119866	-0.000784144	0.993446	chr2	60498289	60498290	COSN22032019	breast
chr2	60498647	60498806	ENSG00000119866	0.0333819	0.808719	chr2	60498787	60498788	COSN1849546	liver
chr2	60498647	60498806	ENSG00000119866	0.0333819	0.808719	chr2	60498658	60498659	COSN9382089	ovary
chr2	60498807	60499146	ENSG00000119866	-0.0323809	0.828991	chr2	60498923	60498924	COSN26254637	prostate
chr2	60498807	60499146	ENSG00000119866	-0.0323809	0.828991	chr2	60498904	60498905	COSN8894303	oesophagus
chr2	60499257	60500166	ENSG00000119866	-0.0496056	0.782644	chr2	60499884	60499885	COSN15065935	oesophagus
chr2	60499257	60500166	ENSG00000119866	-0.0496056	0.782644	chr2	60499373	60499374	COSN25842355	prostate
chr2	60499257	60500166	ENSG00000119866	-0.0496056	0.782644	chr2	60499852	60499853	COSN8894304	oesophagus
chr2	60499257	60500166	ENSG00000119866	-0.0496056	0.782644	chr2	60499423	60499424	COSN6189191	liver
chr2	60499257	60500166	ENSG00000119866	-0.0496056	0.782644	chr2	60500152	60500153	COSN6189192	liver
chr2	60499257	60500166	ENSG00000119866	-0.0496056	0.782644	chr2	60499971	60499972	COSN27013112	oesophagus
chr2	60510167	60510306	ENSG00000119866	0.253258	0.00725321	chr2	60510253	60510254	COSN7078869	pancreas
chr2	60523547	60523696	ENSG00000119866	-0.236799	0.00360847	chr2	60523562	60523563	COSN15546680	ovary
chr2	60523547	60523696	ENSG00000119866	-0.236799	0.00360847	chr2	60523563	60523564	COSN15546728	ovary
chr2	60523547	60523696	ENSG00000119866	-0.236799	0.00360847	chr2	60523554	60523555	COSN24855879	central_nervous_system
chr2	60523547	60523696	ENSG00000119866	-0.236799	0.00360847	chr2	60523651	60523653	COSN27437720	biliary_tract
chr2	60523547	60523696	ENSG00000119866	-0.236799	0.00360847	chr2	60523562	60523563	COSN14628621	pancreas
chr2	60525897	60525996	ENSG00000119866	-0.0309449	0.777648	chr2	60525961	60525962	COSN7078875	pancreas
chr2	60532257	60532956	ENSG00000119866	0.0380296	0.641573	chr2	60532329	60532330	COSN27417019	biliary_tract
chr2	60532257	60532956	ENSG00000119866	0.0380296	0.641573	chr2	60532329	60532330	COSN27537082	biliary_tract
chr2	60532257	60532956	ENSG00000119866	0.0380296	0.641573	chr2	60532328	60532330	COSN27262292	biliary_tract
chr2	60532257	60532956	ENSG00000119866	0.0380296	0.641573	chr2	60532442	60532443	COSN16102712	pancreas
chr2	60535797	60536166	ENSG00000119866	0.127187	0.176396	chr2	60535960	60535961	COSN16265104	prostate
chr2	60535797	60536166	ENSG00000119866	0.127187	0.176396	chr2	60535847	60535848	COSN22638177	breast
chr2	60539197	60540056	ENSG00000119866	0.243041	0.00946432	chr2	60539804	60539805	COSN21053719	breast
chr2	60552167	60552396	ENSG00000119866	0.0934417	0.548344	chr2	60552231	60552232	COSN7078883	pancreas
chr2	60552167	60552396	ENSG00000119866	0.0934417	0.548344	chr2	60552327	60552328	COSN23315933	haematopoietic_and_lymphoid_tissue
chr2	60552167	60552396	ENSG00000119866	0.0934417	0.548344	chr2	60552370	60552371	COSN23291356	haematopoietic_and_lymphoid_tissue
chr2	60552167	60552396	ENSG00000119866	0.0934417	0.548344	chr2	60552201	60552202	COSN25569907	haematopoietic_and_lymphoid_tissue
chr2	60552167	60552396	ENSG00000119866	0.0934417	0.548344	chr2	60552222	60552235	COSN25150554	haematopoietic_and_lymphoid_tissue
chr2	60552167	60552396	ENSG00000119866	0.0934417	0.548344	chr2	60552333	60552334	COSN23315934	haematopoietic_and_lymphoid_tissue
chr2	60552397	60552506	ENSG00000119866	0.224365	0.0697806	chr2	60552411	60552412	COSN23135957	haematopoietic_and_lymphoid_tissue
chr2	60552397	60552506	ENSG00000119866	0.224365	0.0697806	chr2	60552411	60552412	COSN23091705	haematopoietic_and_lymphoid_tissue
chr2	60556167	60556646	ENSG00000119866	0.0916586	0.58564	chr2	60556406	60556407	COSN5508078	liver
chr2	60556167	60556646	ENSG00000119866	0.0916586	0.58564	chr2	60556511	60556513	COSN27565115	biliary_tract
chr2	60557607	60557846	ENSG00000119866	-0.0642886	0.689894	chr2	60557651	60557652	COSN19086110	haematopoietic_and_lymphoid_tissue
chr2	60557607	60557846	ENSG00000119866	-0.0642886	0.689894	chr2	60557733	60557734	COSN17929712	skin
chr2	60574697	60575356	ENSG00000119866	-0.0458069	0.5892	chr2	60574998	60574999	COSN24474874	stomach
chr2	60574697	60575356	ENSG00000119866	-0.0458069	0.5892	chr2	60575153	60575154	COSN25165967	haematopoietic_and_lymphoid_tissue
chr2	60576167	60576346	ENSG00000119866	-0.0515722	0.598669	chr2	60576310	60576311	COSN23274526	haematopoietic_and_lymphoid_tissue
chr2	60576167	60576346	ENSG00000119866	-0.0515722	0.598669	chr2	60576285	60576286	COSN15607860	kidney
chr2	60577297	60577546	ENSG00000119866	0.0711508	0.30113	chr2	60577337	60577338	COSN1849582	liver
chr2	60577297	60577546	ENSG00000119866	0.0711508	0.30113	chr2	60577329	60577330	COSN26080138	oesophagus
chr2	60577297	60577546	ENSG00000119866	0.0711508	0.30113	chr2	60577329	60577330	COSN25534792	haematopoietic_and_lymphoid_tissue
chr2	60577297	60577546	ENSG00000119866	0.0711508	0.30113	chr2	60577328	60577329	COSN19531346	prostate
chr19	52313305	52313444	ENSG00000167554	0.905029	0.0831612	chr19	52313340	52313341	COSN20325172	pancreas
chr19	52313305	52313444	ENSG00000167554	0.905029	0.0831612	chr19	52313418	52313419	COSN22269553	breast
chr19	52313445	52313854	ENSG00000167554	0.317455	0.218183	chr19	52313580	52313581	COSN15880864	pancreas
chr19	52313445	52313854	ENSG00000167554	0.317455	0.218183	chr19	52313446	52313447	COSN27513409	biliary_tract
chr19	52313445	52313854	ENSG00000167554	0.317455	0.218183	chr19	52313446	52313447	COSN1218099	liver
chr19	52313445	52313854	ENSG00000167554	0.317455	0.218183	chr19	52313446	52313447	COSN27497524	biliary_tract
chr19	52313445	52313854	ENSG00000167554	0.317455	0.218183	chr19	52313483	52313484	COSN7448763	pancreas
chr19	52313445	52313854	ENSG00000167554	0.317455	0.218183	chr19	52313446	52313447	COSN27238860	biliary_tract
chr19	52313445	52313854	ENSG00000167554	0.317455	0.218183	chr19	52313446	52313447	COSN27445691	biliary_tract
chr19	52313445	52313854	ENSG00000167554	0.317455	0.218183	chr19	52313445	52313447	COSN27459255	biliary_tract
chr19	52314005	52314444	ENSG00000167554	-0.636186	0.101007	chr19	52314327	52314328	COSN24315259	skin
chr19	52318145	52318344	ENSG00000167554	-0.354184	0.168233	chr19	52318305	52318306	COSN15718867	liver
chr19	52320195	52320304	ENSG00000167554	-0.475888	0.117761	chr19	52320274	52320275	COSN25100060	haematopoietic_and_lymphoid_tissue
chr19	52320195	52320304	ENSG00000167554	-0.475888	0.117761	chr19	52320240	52320241	COSN25103200	haematopoietic_and_lymphoid_tissue
chr19	52320455	52320644	ENSG00000167554	0.55365	0.053886	chr19	52320554	52320555	COSN23827724	upper_aerodigestive_tract
chr19	52323245	52324254	ENSG00000167554	-0.271431	0.188691	chr19	52324006	52324007	COSN1771102	liver
chr19	52323245	52324254	ENSG00000167554	-0.271431	0.188691	chr19	52323416	52323417	COSN16056772	pancreas
chr19	52323245	52324254	ENSG00000167554	-0.271431	0.188691	chr19	52323773	52323774	COSN7448766	pancreas
chr19	52323245	52324254	ENSG00000167554	-0.271431	0.188691	chr19	52323969	52323970	COSN5439158	liver
chr19	52325695	52326394	ENSG00000167554	-0.314346	0.183887	chr19	52326048	52326049	COSN26244422	prostate
chr19	52325695	52326394	ENSG00000167554	-0.314346	0.183887	chr19	52325722	52325723	COSN15334613	prostate
chr19	52325695	52326394	ENSG00000167554	-0.314346	0.183887	chr19	52326208	52326209	COSN23552720	oesophagus
chr19	52331245	52332554	ENSG00000167554	-0.00639984	0.978327	chr19	52331499	52331500	COSN23994917	breast
chr19	52331245	52332554	ENSG00000167554	-0.00639984	0.978327	chr19	52332018	52332019	COSN21107718	breast
chr19	52331245	52332554	ENSG00000167554	-0.00639984	0.978327	chr19	52331919	52331920	COSN1218105	liver
chr19	52331245	52332554	ENSG00000167554	-0.00639984	0.978327	chr19	52331413	52331414	COSN9851991	kidney
chr19	52331245	52332554	ENSG00000167554	-0.00639984	0.978327	chr19	52332026	52332027	COSN27703673	haematopoietic_and_lymphoid_tissue
chr19	52331245	52332554	ENSG00000167554	-0.00639984	0.978327	chr19	52331602	52331603	COSN23577383	oesophagus
chr19	52331245	52332554	ENSG00000167554	-0.00639984	0.978327	chr19	52331832	52331833	COSN15079386	oesophagus
chr19	52331245	52332554	ENSG00000167554	-0.00639984	0.978327	chr19	52332035	52332036	COSN5439159	liver
chr19	52334145	52334454	ENSG00000167554	0.465766	0.122964	chr19	52334149	52334150	COSN17652515	oesophagus
chr19	52334145	52334454	ENSG00000167554	0.465766	0.122964	chr19	52334237	52334238	COSN21835650	breast
chr19	52335905	52336094	ENSG00000167554	0.578583	0.125664	chr19	52335950	52335951	COSN27801731	endometrium
chr19	52336355	52336504	ENSG00000167554	-1.17903	0.0901324	chr19	52336386	52336387	COSN7448773	pancreas
chr19	52336695	52337244	ENSG00000167554	0.587797	0.27687	chr19	52336872	52336873	COSN24549546	stomach
chr19	52336695	52337244	ENSG00000167554	0.587797	0.27687	chr19	52336831	52336834	COSN27236576	biliary_tract
chr19	52337305	52337504	ENSG00000167554	0.165944	0.697051	chr19	52337395	52337396	COSN1771108	liver
chr19	52341905	52342054	ENSG00000167554	-0.145362	0.447695	chr19	52341983	52341984	COSN21938632	breast
chr19	52341905	52342054	ENSG00000167554	-0.145362	0.447695	chr19	52342038	52342039	COSN6146676	liver
chr19	52341905	52342054	ENSG00000167554	-0.145362	0.447695	chr19	52341927	52341928	COSN24231246	breast
chr19	52342855	52343004	ENSG00000167554	-0.183305	0.303812	chr19	52342881	52342882	COSN9226828	pancreas
chr19	52342855	52343004	ENSG00000167554	-0.183305	0.303812	chr19	52342964	52342965	COSN15719161	liver
chr19	52343355	52343594	ENSG00000167554	0.355713	0.165	chr19	52343579	52343580	COSN17593855	oesophagus
chr19	52343355	52343594	ENSG00000167554	0.355713	0.165	chr19	52343423	52343424	COSN7448777	pancreas
chr19	52351605	52351854	ENSG00000167554	0.312599	0.101091	chr19	52351624	52351625	COSN1771117	liver
chr19	52351605	52351854	ENSG00000167554	0.312599	0.101091	chr19	52351794	52351795	COSN7448782	pancreas
chr19	52355245	52355354	ENSG00000167554	0.296963	0.246308	chr19	52355322	52355323	COSN23720381	upper_aerodigestive_tract
chr19	52355695	52356044	ENSG00000167554	0.282123	0.145244	chr19	52355885	52355886	COSN23848477	upper_aerodigestive_tract
chr19	52355695	52356044	ENSG00000167554	0.282123	0.145244	chr19	52355818	52355819	COSN16538764	pancreas
chr19	52359645	52360454	ENSG00000167554	-0.595575	0.0510007	chr19	52360292	52360293	COSN8754175	oesophagus
chr19	52367705	52367844	ENSG00000167554	-0.688785	0.0681925	chr19	52367808	52367809	COSN6417785	liver
chr19	52367705	52367844	ENSG00000167554	-0.688785	0.0681925	chr19	52367801	52367802	COSN8975447	ovary
chr19	52368605	52368904	ENSG00000167554	-0.474908	0.0951898	chr19	52368830	52368831	COSN21289967	breast
chr19	52373395	52374494	ENSG00000167554	-0.565385	0.0896076	chr19	52374212	52374214	COSN19336206	liver
chr19	52373395	52374494	ENSG00000167554	-0.565385	0.0896076	chr19	52373797	52373798	COSN8975449	ovary
chr19	52373395	52374494	ENSG00000167554	-0.565385	0.0896076	chr19	52374464	52374465	COSN20124094	bone
chr19	52373395	52374494	ENSG00000167554	-0.565385	0.0896076	chr19	52374226	52374227	COSN20345329	large_intestine
chr19	52373395	52374494	ENSG00000167554	-0.565385	0.0896076	chr19	52374090	52374091	COSN5761762	liver
chr19	52373395	52374494	ENSG00000167554	-0.565385	0.0896076	chr19	52373476	52373477	COSN27688302	haematopoietic_and_lymphoid_tissue
chr19	52373395	52374494	ENSG00000167554	-0.565385	0.0896076	chr19	52374463	52374465	COSN27416864	biliary_tract
chr19	52373395	52374494	ENSG00000167554	-0.565385	0.0896076	chr19	52373880	52373881	COSN8261858	pancreas
chr19	52373395	52374494	ENSG00000167554	-0.565385	0.0896076	chr19	52373669	52373671	COSN18783535	haematopoietic_and_lymphoid_tissue
chr19	52373395	52374494	ENSG00000167554	-0.565385	0.0896076	chr19	52374206	52374207	COSN6146681	liver
chr19	52373395	52374494	ENSG00000167554	-0.565385	0.0896076	chr19	52374212	52374213	COSN18741848	large_intestine
chr19	52373395	52374494	ENSG00000167554	-0.565385	0.0896076	chr19	52374265	52374266	COSN21110291	breast
chr19	52373395	52374494	ENSG00000167554	-0.565385	0.0896076	chr19	52374245	52374246	COSN19671846	large_intestine
chr19	52373395	52374494	ENSG00000167554	-0.565385	0.0896076	chr19	52374463	52374465	COSN27587501	biliary_tract
chr19	52376555	52376854	ENSG00000167554	0.333591	0.226676	chr19	52376804	52376805	COSN15778543	liver
chr19	52376555	52376854	ENSG00000167554	0.333591	0.226676	chr19	52376579	52376580	COSN7448791	pancreas
chr19	52376555	52376854	ENSG00000167554	0.333591	0.226676	chr19	52376592	52376593	COSN22509339	breast
chr19	52376555	52376854	ENSG00000167554	0.333591	0.226676	chr19	52376693	52376694	COSN7448792	pancreas
chr19	52376855	52377054	ENSG00000167554	0.875553	0.0445989	chr19	52376866	52376867	COSN16136163	oesophagus
chr19	52385945	52386154	ENSG00000167554	0.154088	0.25475	chr19	52386020	52386022	COSN25446850	haematopoietic_and_lymphoid_tissue
chr11	9372202	9372351	ENSG00000205339	-0.0490687	0.675638	chr11	9372268	9372269	COSN14469872	pancreas
chr11	9375622	9375751	ENSG00000205339	-0.16768	0.203442	chr11	9375686	9375687	COSN15985483	pancreas
chr11	9376152	9376251	ENSG00000205339	-0.0968458	0.432004	chr11	9376164	9376165	COSN5924794	liver
chr11	9377002	9377401	ENSG00000205339	0.127259	0.280644	chr11	9377113	9377114	COSN1550531	liver
chr11	9378652	9379621	ENSG00000205339	0.30974	0.0382251	chr11	9378749	9378750	COSN15325108	prostate
chr11	9378652	9379621	ENSG00000205339	0.30974	0.0382251	chr11	9379544	9379545	COSN16894955	pancreas
chr11	9378652	9379621	ENSG00000205339	0.30974	0.0382251	chr11	9378899	9378900	COSN8286301	pancreas
chr11	9378652	9379621	ENSG00000205339	0.30974	0.0382251	chr11	9379239	9379240	COSN5924803	liver
chr11	9378652	9379621	ENSG00000205339	0.30974	0.0382251	chr11	9378899	9378900	COSN16866401	pancreas
chr11	9378652	9379621	ENSG00000205339	0.30974	0.0382251	chr11	9379239	9379240	COSN19740263	large_intestine
chr11	9378652	9379621	ENSG00000205339	0.30974	0.0382251	chr11	9379062	9379063	COSN19149122	haematopoietic_and_lymphoid_tissue
chr11	9383152	9383351	ENSG00000205339	0.0271089	0.834262	chr11	9383279	9383280	COSN206414	prostate
chr11	9383152	9383351	ENSG00000205339	0.0271089	0.834262	chr11	9383237	9383238	COSN1550550	liver
chr11	9383152	9383351	ENSG00000205339	0.0271089	0.834262	chr11	9383281	9383282	COSN1550551	liver
chr11	9386552	9386901	ENSG00000205339	0.00297225	0.988429	chr11	9386716	9386717	COSN8286315	pancreas
chr11	9386552	9386901	ENSG00000205339	0.00297225	0.988429	chr11	9386693	9386694	COSN1550560	liver
chr11	9386552	9386901	ENSG00000205339	0.00297225	0.988429	chr11	9386716	9386717	COSN20147018	pancreas
chr11	9393622	9394151	ENSG00000205339	0.266981	0.0454496	chr11	9393840	9393841	COSN20835510	breast
chr11	9393622	9394151	ENSG00000205339	0.266981	0.0454496	chr11	9393654	9393655	COSN8286326	pancreas
chr11	9393622	9394151	ENSG00000205339	0.266981	0.0454496	chr11	9393689	9393690	COSN20441047	large_intestine
chr11	9393622	9394151	ENSG00000205339	0.266981	0.0454496	chr11	9393668	9393669	COSN8879428	ovary
chr11	9393622	9394151	ENSG00000205339	0.266981	0.0454496	chr11	9393759	9393760	COSN22161774	breast
chr11	9393622	9394151	ENSG00000205339	0.266981	0.0454496	chr11	9393729	9393730	COSN25102810	haematopoietic_and_lymphoid_tissue
chr11	9393622	9394151	ENSG00000205339	0.266981	0.0454496	chr11	9393848	9393849	COSN1550578	liver
chr11	9423192	9423621	ENSG00000205339	0.112579	0.444608	chr11	9423579	9423580	COSN20834340	breast
chr11	9423192	9423621	ENSG00000205339	0.112579	0.444608	chr11	9423542	9423543	COSN5924926	liver
chr11	9423192	9423621	ENSG00000205339	0.112579	0.444608	chr11	9423210	9423211	COSN24403992	large_intestine
chr11	9435622	9436251	ENSG00000205339	0.121443	0.337636	chr11	9436231	9436232	COSN26640472	liver
chr11	9438002	9438101	ENSG00000205339	0.159753	0.224863	chr11	9438002	9438003	COSN26537259	liver
chr11	9438002	9438101	ENSG00000205339	0.159753	0.224863	chr11	9438063	9438064	COSN15661319	biliary_tract
chr11	9438002	9438101	ENSG00000205339	0.159753	0.224863	chr11	9438038	9438039	COSN23360854	haematopoietic_and_lymphoid_tissue
chr11	9438002	9438101	ENSG00000205339	0.159753	0.224863	chr11	9438038	9438039	COSN28019489	prostate
chr11	9438002	9438101	ENSG00000205339	0.159753	0.224863	chr11	9438065	9438066	COSN28148340	prostate
chr11	9438002	9438101	ENSG00000205339	0.159753	0.224863	chr11	9438066	9438067	COSN18721428	lung
chr11	9439622	9441621	ENSG00000205339	-0.0289916	0.827246	chr11	9441459	9441460	COSN2454835	kidney
chr11	9439622	9441621	ENSG00000205339	-0.0289916	0.827246	chr11	9441111	9441112	COSN15240540	oesophagus
chr11	9439622	9441621	ENSG00000205339	-0.0289916	0.827246	chr11	9440247	9440248	COSN5312528	liver
chr11	9439622	9441621	ENSG00000205339	-0.0289916	0.827246	chr11	9441471	9441472	COSN5312531	liver
chr11	9439622	9441621	ENSG00000205339	-0.0289916	0.827246	chr11	9441148	9441149	COSN23831892	upper_aerodigestive_tract
chr11	9439622	9441621	ENSG00000205339	-0.0289916	0.827246	chr11	9440135	9440136	COSN1550707	liver
chr11	9439622	9441621	ENSG00000205339	-0.0289916	0.827246	chr11	9440161	9440162	COSN17092861	haematopoietic_and_lymphoid_tissue
chr11	9439622	9441621	ENSG00000205339	-0.0289916	0.827246	chr11	9440765	9440766	COSN24136755	breast
chr11	9439622	9441621	ENSG00000205339	-0.0289916	0.827246	chr11	9441460	9441461	COSN2454836	kidney
chr11	9439622	9441621	ENSG00000205339	-0.0289916	0.827246	chr11	9440765	9440766	COSN20759373	breast
chr11	9439622	9441621	ENSG00000205339	-0.0289916	0.827246	chr11	9441239	9441240	COSN27977055	prostate
chr11	9439622	9441621	ENSG00000205339	-0.0289916	0.827246	chr11	9440987	9440988	COSN6534321	central_nervous_system
chr11	9439622	9441621	ENSG00000205339	-0.0289916	0.827246	chr11	9441471	9441472	COSN1550714	liver
chr11	9444102	9444751	ENSG00000205339	-0.44493	0.00467505	chr11	9444487	9444488	COSN20561026	large_intestine
chr11	9444102	9444751	ENSG00000205339	-0.44493	0.00467505	chr11	9444284	9444285	COSN1140005	liver
chr11	9444102	9444751	ENSG00000205339	-0.44493	0.00467505	chr11	9444658	9444659	COSN6407750	liver
chr11	9444752	9445051	ENSG00000205339	0.196544	0.126487	chr11	9444923	9444924	COSN26787911	prostate
chr11	9461402	9461451	ENSG00000205339	0.0637093	0.664481	chr11	9461448	9461449	COSN26616001	liver
chr11	9461402	9461451	ENSG00000205339	0.0637093	0.664481	chr11	9461442	9461443	COSN22204653	breast
chr11	9461622	9462001	ENSG00000205339	0.0188681	0.937278	chr11	9461642	9461643	COSN1550771	liver
chr11	9461622	9462001	ENSG00000205339	0.0188681	0.937278	chr11	9461642	9461643	COSN1550773	liver
chr11	9461622	9462001	ENSG00000205339	0.0188681	0.937278	chr11	9461642	9461643	COSN27506763	biliary_tract
chr11	9461622	9462001	ENSG00000205339	0.0188681	0.937278	chr11	9461642	9461643	COSN27388860	biliary_tract
chr11	9461622	9462001	ENSG00000205339	0.0188681	0.937278	chr11	9461642	9461643	COSN27388859	biliary_tract
chr11	9461622	9462001	ENSG00000205339	0.0188681	0.937278	chr11	9461642	9461643	COSN1550774	liver
chr11	9461622	9462001	ENSG00000205339	0.0188681	0.937278	chr11	9461642	9461643	COSN27547237	biliary_tract
chr11	9461622	9462001	ENSG00000205339	0.0188681	0.937278	chr11	9461642	9461643	COSN27547238	biliary_tract
chr11	9461622	9462001	ENSG00000205339	0.0188681	0.937278	chr11	9461642	9461643	COSN27506764	biliary_tract
chr11	9461622	9462001	ENSG00000205339	0.0188681	0.937278	chr11	9461682	9461683	COSN23883841	upper_aerodigestive_tract
chr11	9461622	9462001	ENSG00000205339	0.0188681	0.937278	chr11	9461642	9461643	COSN1550772	liver
chr11	9462102	9462251	ENSG00000205339	0.1279	0.510029	chr11	9462240	9462241	COSN15716018	liver
chr11	9465052	9465201	ENSG00000205339	0.0502988	0.64716	chr11	9465169	9465170	COSN6534328	central_nervous_system
chr11	9465052	9465201	ENSG00000205339	0.0502988	0.64716	chr11	9465188	9465189	COSN10094894	kidney
chr1	15979236	15979345	ENSG00000183888	0.00733551	0.944403	chr1	15979299	15979300	COSN9364850	kidney
chr1	15986046	15986205	ENSG00000183888	-0.115423	0.381026	chr1	15986154	15986155	COSN20717729	breast
chr1	15986046	15986205	ENSG00000183888	-0.115423	0.381026	chr1	15986199	15986200	COSN21661491	breast
chr1	16009456	16009805	ENSG00000183888	0.141168	0.267586	chr1	16009565	16009566	COSN6005812	liver
chr1	16009456	16009805	ENSG00000183888	0.141168	0.267586	chr1	16009630	16009631	COSN5356309	liver
chr19	8366401	8366450	ENSG00000185236	0.429974	0.264706	chr19	8366411	8366414	COSN20072723	prostate
chr19	8367751	8367800	ENSG00000185236	-0.691516	0.10459	chr19	8367798	8367800	COSN23060234	haematopoietic_and_lymphoid_tissue
chr19	8368981	8369050	ENSG00000185236	0.180307	0.37489	chr19	8369003	8369004	COSN7452012	pancreas
chr19	8384701	8384750	ENSG00000185236	0.275954	0.46468	chr19	8384711	8384712	COSN6148599	liver
chr19	8384701	8384750	ENSG00000185236	0.275954	0.46468	chr19	8384711	8384712	COSN1773367	liver
chr19	8387801	8387850	ENSG00000185236	-0.0558109	0.666561	chr19	8387844	8387845	COSN7452020	pancreas
chr19	8393601	8393850	ENSG00000185236	-0.77813	0.159879	chr19	8393813	8393814	COSN21375709	breast
chr19	8393601	8393850	ENSG00000185236	-0.77813	0.159879	chr19	8393823	8393824	COSN27035658	oesophagus
chr19	8398501	8398800	ENSG00000185236	0.571566	0.18917	chr19	8398762	8398763	COSN22345139	breast
chr19	8398501	8398800	ENSG00000185236	0.571566	0.18917	chr19	8398784	8398785	COSN18058982	large_intestine
chr19	8398901	8398980	ENSG00000185236	0.0302091	0.924685	chr19	8398962	8398963	COSN22102325	breast
chr19	8398901	8398980	ENSG00000185236	0.0302091	0.924685	chr19	8398962	8398963	COSN20256831	pancreas
chr19	8405751	8405800	ENSG00000185236	0.0126972	0.932693	chr19	8405751	8405752	COSN23344532	haematopoietic_and_lymphoid_tissue
chr19	8410251	8410350	ENSG00000185236	-0.16423	0.452676	chr19	8410341	8410342	COSN27816471	endometrium
chr19	8410251	8410350	ENSG00000185236	-0.16423	0.452676	chr19	8410341	8410342	COSN27783432	endometrium
chr19	8411701	8411800	ENSG00000185236	-0.30983	0.224954	chr19	8411707	8411708	COSN5440072	liver
chr19	8412751	8412800	ENSG00000185236	-0.688838	0.167211	chr19	8412788	8412789	COSN28068061	prostate
chr19	8412801	8412850	ENSG00000185236	0.428577	0.197751	chr19	8412815	8412816	COSN22993519	pancreas
chr19	8428601	8428700	ENSG00000185236	-0.383087	0.0948037	chr19	8428641	8428642	COSN2512681	kidney
chr19	8429301	8429434	ENSG00000185236	0.187824	0.37727	chr19	8429315	8429316	COSN1219995	liver
chr16	84461851	84462100	ENSG00000140950	-0.156804	0.273068	chr16	84461977	84461978	COSN1081730	endometrium
chr16	84461851	84462100	ENSG00000140950	-0.156804	0.273068	chr16	84461905	84461906	COSN19690419	large_intestine
chr16	84461851	84462100	ENSG00000140950	-0.156804	0.273068	chr16	84461869	84461870	COSN1081731	endometrium
chr16	84462601	84462700	ENSG00000140950	0.334374	0.102044	chr16	84462637	84462638	COSN19235840	haematopoietic_and_lymphoid_tissue
chr16	84462601	84462700	ENSG00000140950	0.334374	0.102044	chr16	84462609	84462610	COSN6647727	liver
chr16	84462601	84462700	ENSG00000140950	0.334374	0.102044	chr16	84462681	84462682	COSN5837723	liver
chr16	84462851	84463420	ENSG00000140950	-0.0302168	0.811584	chr16	84463183	84463211	COSN23165228	haematopoietic_and_lymphoid_tissue
chr16	84465651	84465700	ENSG00000140950	0.119208	0.238101	chr16	84465691	84465693	COSN24850707	central_nervous_system
chr16	84466351	84466850	ENSG00000140950	0.120829	0.305701	chr16	84466552	84466553	COSN7276206	pancreas
chr16	84475701	84476150	ENSG00000140950	-0.114925	0.344358	chr16	84475911	84475912	COSN1191678	liver
chr16	84477851	84478100	ENSG00000140950	0.133998	0.244764	chr16	84477978	84477979	COSN20976460	breast
chr16	84477851	84478100	ENSG00000140950	0.133998	0.244764	chr16	84478049	84478051	COSN20113139	central_nervous_system
chr16	84477851	84478100	ENSG00000140950	0.133998	0.244764	chr16	84478049	84478051	COSN20113140	central_nervous_system
chr16	84477851	84478100	ENSG00000140950	0.133998	0.244764	chr16	84478049	84478051	COSN20113141	central_nervous_system
chr16	84477851	84478100	ENSG00000140950	0.133998	0.244764	chr16	84478049	84478051	COSN20113138	central_nervous_system
chr16	84477851	84478100	ENSG00000140950	0.133998	0.244764	chr16	84478049	84478051	COSN20113142	central_nervous_system
chr16	84493451	84494150	ENSG00000140950	0.119287	0.290449	chr16	84494109	84494110	COSN6097163	liver
chr16	84493451	84494150	ENSG00000140950	0.119287	0.290449	chr16	84493625	84493626	COSN26724888	breast
chr16	84504451	84504600	ENSG00000140950	-0.141596	0.286347	chr16	84504482	84504483	COSN22893934	breast
chr16	84504451	84504600	ENSG00000140950	-0.141596	0.286347	chr16	84504473	84504474	COSN6647728	liver
chr16	84507801	84508650	ENSG00000140950	-0.48352	0.00260052	chr16	84508122	84508123	COSN1711594	liver
chr16	84507801	84508650	ENSG00000140950	-0.48352	0.00260052	chr16	84508122	84508123	COSN6097169	liver
chr16	84507801	84508650	ENSG00000140950	-0.48352	0.00260052	chr16	84508428	84508429	COSN6547472	central_nervous_system
chr16	84507801	84508650	ENSG00000140950	-0.48352	0.00260052	chr16	84508036	84508037	COSN23466666	oesophagus
chr16	84511901	84512200	ENSG00000140950	-0.0428842	0.683247	chr16	84512181	84512182	COSN25440433	haematopoietic_and_lymphoid_tissue
chr16	84514801	84514850	ENSG00000140950	0.0138132	0.882407	chr16	84514841	84514842	COSN16178695	prostate
chr16	84521501	84521650	ENSG00000140950	-0.257394	0.0301483	chr16	84521517	84521518	COSN7276220	pancreas
chr16	84521501	84521650	ENSG00000140950	-0.257394	0.0301483	chr16	84521540	84521541	COSN23146515	haematopoietic_and_lymphoid_tissue
chr16	84521501	84521650	ENSG00000140950	-0.257394	0.0301483	chr16	84521556	84521557	COSN6097176	liver
chr16	84521651	84522500	ENSG00000140950	0.351435	0.0257979	chr16	84521898	84521899	COSN9445155	ovary
chr16	84521651	84522500	ENSG00000140950	0.351435	0.0257979	chr16	84522089	84522090	COSN6547473	central_nervous_system
chr16	84526301	84526450	ENSG00000140950	0.0542419	0.603414	chr16	84526403	84526404	COSN15565514	kidney
chr16	84529851	84531420	ENSG00000140950	-0.38272	0.0132111	chr16	84530662	84530663	COSN15809712	liver
chr16	84533851	84534300	ENSG00000140950	-0.110207	0.373477	chr16	84534285	84534286	COSN15182407	oesophagus
chr16	84533851	84534300	ENSG00000140950	-0.110207	0.373477	chr16	84534107	84534108	COSN17285204	oesophagus
chr16	84548151	84548600	ENSG00000140950	-0.119005	0.295935	chr16	84548385	84548386	COSN5413229	liver
chr16	84548151	84548600	ENSG00000140950	-0.119005	0.295935	chr16	84548209	84548211	COSN27343357	biliary_tract
chr16	84548801	84549150	ENSG00000140950	-0.240623	0.188509	chr16	84548859	84548860	COSN6097182	liver
chr16	84548801	84549150	ENSG00000140950	-0.240623	0.188509	chr16	84548861	84548862	COSN24212886	breast
chr16	84564501	84564750	ENSG00000140950	0.646973	9.23895e-05	chr16	84564632	84564633	COSN19209384	haematopoietic_and_lymphoid_tissue
chr16	84564501	84564750	ENSG00000140950	0.646973	9.23895e-05	chr16	84564589	84564590	COSN27616764	skin
chr16	84568251	84568450	ENSG00000140950	0.0979597	0.460974	chr16	84568387	84568388	COSN22390761	breast
chr16	84568251	84568450	ENSG00000140950	0.0979597	0.460974	chr16	84568449	84568450	COSN2493639	kidney
chr7	100327176	100327355	ENSG00000121716	-0.175359	0.57962	chr7	100327339	100327340	COSN20258031	pancreas
chr7	100327176	100327355	ENSG00000121716	-0.175359	0.57962	chr7	100327216	100327217	COSN23884831	upper_aerodigestive_tract
chr7	100327356	100328145	ENSG00000121716	-0.133028	0.600729	chr7	100327418	100327419	COSN20157865	pancreas
chr7	100327356	100328145	ENSG00000121716	-0.133028	0.600729	chr7	100328100	100328101	COSN26507399	liver
chr7	100327356	100328145	ENSG00000121716	-0.133028	0.600729	chr7	100327418	100327419	COSN20190535	pancreas
chr7	100327356	100328145	ENSG00000121716	-0.133028	0.600729	chr7	100327418	100327419	COSN15855677	pancreas
chr7	100327356	100328145	ENSG00000121716	-0.133028	0.600729	chr7	100327793	100327794	COSN24430625	stomach
chr7	100327356	100328145	ENSG00000121716	-0.133028	0.600729	chr7	100327727	100327728	COSN20253839	pancreas
chr7	100327356	100328145	ENSG00000121716	-0.133028	0.600729	chr7	100327418	100327419	COSN16804103	pancreas
chr7	100327356	100328145	ENSG00000121716	-0.133028	0.600729	chr7	100327418	100327419	COSN24512366	stomach
chr7	100327356	100328145	ENSG00000121716	-0.133028	0.600729	chr7	100327650	100327651	COSN16124555	pancreas
chr7	100327356	100328145	ENSG00000121716	-0.133028	0.600729	chr7	100327418	100327419	COSN24720241	stomach
chr7	100327356	100328145	ENSG00000121716	-0.133028	0.600729	chr7	100327588	100327589	COSN24708199	stomach
chr7	100327356	100328145	ENSG00000121716	-0.133028	0.600729	chr7	100328118	100328119	COSN22390207	breast
chr7	100327356	100328145	ENSG00000121716	-0.133028	0.600729	chr7	100327724	100327725	COSN24693582	stomach
chr7	100327356	100328145	ENSG00000121716	-0.133028	0.600729	chr7	100328106	100328107	COSN26507513	liver
chr7	100327356	100328145	ENSG00000121716	-0.133028	0.600729	chr7	100327727	100327728	COSN24684111	stomach
chr7	100327356	100328145	ENSG00000121716	-0.133028	0.600729	chr7	100327588	100327589	COSN24713562	stomach
chr7	100329056	100329175	ENSG00000121716	0.278909	0.297595	chr7	100329061	100329062	COSN17132024	testis
chr7	100330946	100331055	ENSG00000121716	0.0472932	0.817226	chr7	100331000	100331001	COSN7660785	pancreas
chr7	100330946	100331055	ENSG00000121716	0.0472932	0.817226	chr7	100331026	100331027	COSN8050317	pancreas
chr7	100330946	100331055	ENSG00000121716	0.0472932	0.817226	chr7	100331024	100331025	COSN8050316	pancreas
chr7	100332346	100332645	ENSG00000121716	0.0263146	0.918424	chr7	100332612	100332613	COSN26665373	liver
chr7	100332346	100332645	ENSG00000121716	0.0263146	0.918424	chr7	100332612	100332613	COSN26579185	liver
chr7	100332946	100333175	ENSG00000121716	0.263511	0.46387	chr7	100333174	100333175	COSN22430749	breast
chr7	100333176	100333405	ENSG00000121716	-0.0165379	0.957044	chr7	100333369	100333370	COSN2506282	kidney
chr7	100333176	100333405	ENSG00000121716	-0.0165379	0.957044	chr7	100333178	100333179	COSN22435976	breast
chr7	100333406	100333645	ENSG00000121716	0.0915114	0.679078	chr7	100333467	100333468	COSN9518838	ovary
chr7	100333406	100333645	ENSG00000121716	0.0915114	0.679078	chr7	100333644	100333645	COSN5668218	liver
chr7	100335646	100335845	ENSG00000121716	-0.20778	0.621152	chr7	100335825	100335826	COSN23460881	oesophagus
chr7	100335646	100335845	ENSG00000121716	-0.20778	0.621152	chr7	100335733	100335734	COSN23032442	haematopoietic_and_lymphoid_tissue
chr7	100337896	100338145	ENSG00000121716	0.110874	0.674102	chr7	100338108	100338109	COSN24095851	breast
chr7	100347406	100347595	ENSG00000121716	0.0542762	0.852648	chr7	100347407	100347408	COSN2246804	liver
chr7	100353006	100353175	ENSG00000121716	-0.125617	0.651198	chr7	100353091	100353092	COSN8050341	pancreas
chr7	100353006	100353175	ENSG00000121716	-0.125617	0.651198	chr7	100353081	100353082	COSN23805116	upper_aerodigestive_tract
chr7	100353006	100353175	ENSG00000121716	-0.125617	0.651198	chr7	100353052	100353053	COSN28162080	skin
chr7	100353006	100353175	ENSG00000121716	-0.125617	0.651198	chr7	100353110	100353111	COSN26989096	large_intestine
chr7	100353006	100353175	ENSG00000121716	-0.125617	0.651198	chr7	100353095	100353096	COSN26989092	large_intestine
chr7	100353006	100353175	ENSG00000121716	-0.125617	0.651198	chr7	100353032	100353033	COSN26989093	large_intestine
chr7	100354006	100354695	ENSG00000121716	0.01464	0.960438	chr7	100354053	100354054	COSN17697650	oesophagus
chr7	100354006	100354695	ENSG00000121716	0.01464	0.960438	chr7	100354396	100354397	COSN15196962	oesophagus
chr7	100354006	100354695	ENSG00000121716	0.01464	0.960438	chr7	100354051	100354052	COSN1356403	liver
chr7	100354696	100354805	ENSG00000121716	0.168458	0.443625	chr7	100354722	100354723	COSN26232278	prostate
chr7	100355746	100356545	ENSG00000121716	0.018201	0.952792	chr7	100356420	100356421	COSN20347329	large_intestine
chr7	100355746	100356545	ENSG00000121716	0.018201	0.952792	chr7	100356008	100356009	COSN7660786	pancreas
chr7	100356546	100357055	ENSG00000121716	0.23138	0.490739	chr7	100356920	100356921	COSN26639420	liver
chr7	100356546	100357055	ENSG00000121716	0.23138	0.490739	chr7	100356582	100356583	COSN18719541	large_intestine
chr7	100356546	100357055	ENSG00000121716	0.23138	0.490739	chr7	100356914	100356915	COSN21799611	breast
chr7	100360446	100360705	ENSG00000121716	-0.195734	0.674304	chr7	100360642	100360643	COSN21912216	breast
chr7	100364296	100364895	ENSG00000121716	-0.00803291	0.972045	chr7	100364339	100364340	COSN5668221	liver
chr7	100366956	100367175	ENSG00000121716	-0.197428	0.578423	chr7	100367164	100367165	COSN5105869	liver
chr7	100366956	100367175	ENSG00000121716	-0.197428	0.578423	chr7	100367019	100367020	COSN1356406	liver
chr7	100370596	100370795	ENSG00000121716	-0.0987065	0.712021	chr7	100370652	100370653	COSN27825836	endometrium
chr7	100370596	100370795	ENSG00000121716	-0.0987065	0.712021	chr7	100370652	100370653	COSN27771085	endometrium
chr7	100376146	100376355	ENSG00000121716	0.179198	0.589963	chr7	100376153	100376154	COSN22653594	breast
chr7	100381176	100381805	ENSG00000121716	0.15489	0.589278	chr7	100381444	100381446	COSN24352553	skin
chr7	100381176	100381805	ENSG00000121716	0.15489	0.589278	chr7	100381479	100381480	COSN1356409	liver
chr7	100387796	100387955	ENSG00000121716	-0.148401	0.629039	chr7	100387902	100387903	COSN21488078	breast
chr7	100388646	100388955	ENSG00000121716	0.167243	0.501647	chr7	100388779	100388782	COSN1356412	liver
chr7	100388646	100388955	ENSG00000121716	0.167243	0.501647	chr7	100388779	100388782	COSN1356413	liver
chr7	100388646	100388955	ENSG00000121716	0.167243	0.501647	chr7	100388779	100388782	COSN1356414	liver
chr7	100388646	100388955	ENSG00000121716	0.167243	0.501647	chr7	100388779	100388782	COSN1356411	liver
chr7	100388646	100388955	ENSG00000121716	0.167243	0.501647	chr7	100388700	100388701	COSN25625279	haematopoietic_and_lymphoid_tissue
chr7	100388646	100388955	ENSG00000121716	0.167243	0.501647	chr7	100388921	100388922	COSN9775548	kidney
chr7	100388646	100388955	ENSG00000121716	0.167243	0.501647	chr7	100388779	100388780	COSN1356410	liver
chr7	100388646	100388955	ENSG00000121716	0.167243	0.501647	chr7	100388699	100388700	COSN25625774	haematopoietic_and_lymphoid_tissue
chr7	100389506	100389745	ENSG00000121716	0.108418	0.622113	chr7	100389566	100389567	COSN14544627	pancreas
chr7	100389506	100389745	ENSG00000121716	0.108418	0.622113	chr7	100389668	100389669	COSN22548634	breast
chr17	75421499	75421648	ENSG00000177728	-0.222509	0.0781672	chr17	75421613	75421614	COSN28130526	prostate
chr17	75425599	75426048	ENSG00000177728	-0.0141664	0.926936	chr17	75425752	75425753	COSN1728964	liver
chr17	75425599	75426048	ENSG00000177728	-0.0141664	0.926936	chr17	75425817	75425818	COSN24037497	breast
chr17	75425599	75426048	ENSG00000177728	-0.0141664	0.926936	chr17	75425742	75425743	COSN7455427	pancreas
chr17	75428399	75428598	ENSG00000177728	-0.0203375	0.85091	chr17	75428492	75428493	COSN24995000	liver
chr17	75430349	75431048	ENSG00000177728	0.0816197	0.447	chr17	75430478	75430479	COSN25566653	haematopoietic_and_lymphoid_tissue
chr17	75439009	75439208	ENSG00000177728	0.0650522	0.556306	chr17	75439084	75439085	COSN5420659	liver
chr17	75439009	75439208	ENSG00000177728	0.0650522	0.556306	chr17	75439049	75439050	COSN7455432	pancreas
chr17	75443249	75443848	ENSG00000177728	0.0363496	0.786242	chr17	75443689	75443690	COSN9673920	kidney
chr17	75448899	75449398	ENSG00000177728	-0.0786949	0.443184	chr17	75449176	75449177	COSN22834897	breast
chr17	75449699	75450158	ENSG00000177728	-0.00652722	0.963376	chr17	75449825	75449826	COSN7455436	pancreas
chr17	75449699	75450158	ENSG00000177728	-0.00652722	0.963376	chr17	75449839	75449841	COSN27286201	biliary_tract
chr17	75449699	75450158	ENSG00000177728	-0.00652722	0.963376	chr17	75449909	75449910	COSN9673922	kidney
chr17	75449699	75450158	ENSG00000177728	-0.00652722	0.963376	chr17	75449839	75449841	COSN27224538	biliary_tract
chr17	75449699	75450158	ENSG00000177728	-0.00652722	0.963376	chr17	75449839	75449841	COSN27544612	biliary_tract
chr17	75449699	75450158	ENSG00000177728	-0.00652722	0.963376	chr17	75449839	75449841	COSN27341166	biliary_tract
chr17	75449699	75450158	ENSG00000177728	-0.00652722	0.963376	chr17	75449983	75449984	COSN23853339	upper_aerodigestive_tract
chr17	75449699	75450158	ENSG00000177728	-0.00652722	0.963376	chr17	75450151	75450152	COSN5842603	liver
chr17	75461899	75462158	ENSG00000177728	-0.0223799	0.851494	chr17	75462141	75462142	COSN21565093	breast
chr17	75461899	75462158	ENSG00000177728	-0.0223799	0.851494	chr17	75461996	75461997	COSN18916153	haematopoietic_and_lymphoid_tissue
chr17	75480159	75480248	ENSG00000177728	0.0406158	0.68439	chr17	75480214	75480215	COSN27405477	biliary_tract
chr17	75504159	75504208	ENSG00000177728	0.215568	0.184037	chr17	75504202	75504203	COSN6549315	central_nervous_system
chr17	75504159	75504208	ENSG00000177728	0.215568	0.184037	chr17	75504202	75504203	COSN21780911	breast
chr17	75504159	75504208	ENSG00000177728	0.215568	0.184037	chr17	75504202	75504203	COSN21636431	breast
chr17	75504159	75504208	ENSG00000177728	0.215568	0.184037	chr17	75504202	75504203	COSN21594630	breast
chr17	75504159	75504208	ENSG00000177728	0.215568	0.184037	chr17	75504202	75504203	COSN21600488	breast
chr17	75507199	75507648	ENSG00000177728	-0.0395923	0.789203	chr17	75507294	75507295	COSN23647209	oesophagus
chr17	75515399	75515548	ENSG00000177728	0.188458	0.170204	chr17	75515511	75515512	COSN26720689	breast
chr17	75515399	75515548	ENSG00000177728	0.188458	0.170204	chr17	75515512	75515513	COSN20295788	lung
chr3	185489702	185491051	ENSG00000163898	0.171703	0.0782623	chr3	185490796	185490797	COSN5041724	liver
chr3	185489702	185491051	ENSG00000163898	0.171703	0.0782623	chr3	185490224	185490227	COSN27245387	biliary_tract
chr3	185489702	185491051	ENSG00000163898	0.171703	0.0782623	chr3	185490330	185490331	COSN7628427	pancreas
chr3	185489702	185491051	ENSG00000163898	0.171703	0.0782623	chr3	185490649	185490650	COSN24848878	central_nervous_system
chr3	185489702	185491051	ENSG00000163898	0.171703	0.0782623	chr3	185490224	185490227	COSN27245388	biliary_tract
chr3	185489702	185491051	ENSG00000163898	0.171703	0.0782623	chr3	185490391	185490392	COSN16663185	pancreas
chr3	185489702	185491051	ENSG00000163898	0.171703	0.0782623	chr3	185490333	185490334	COSN7840308	pancreas
chr3	185489702	185491051	ENSG00000163898	0.171703	0.0782623	chr3	185490390	185490391	COSN16077862	pancreas
chr3	185489702	185491051	ENSG00000163898	0.171703	0.0782623	chr3	185490985	185490986	COSN20090960	central_nervous_system
chr3	185489702	185491051	ENSG00000163898	0.171703	0.0782623	chr3	185489846	185489847	COSN21105390	breast
chr3	185491262	185491951	ENSG00000163898	0.0329949	0.701171	chr3	185491332	185491333	COSN5865572	soft_tissue
chr3	185491262	185491951	ENSG00000163898	0.0329949	0.701171	chr3	185491334	185491335	COSN5865609	soft_tissue
chr3	185491262	185491951	ENSG00000163898	0.0329949	0.701171	chr3	185491332	185491333	COSN15668557	soft_tissue
chr3	185491262	185491951	ENSG00000163898	0.0329949	0.701171	chr3	185491503	185491504	COSN26999063	large_intestine
chr3	185491262	185491951	ENSG00000163898	0.0329949	0.701171	chr3	185491516	185491517	COSN26537796	liver
chr3	185491262	185491951	ENSG00000163898	0.0329949	0.701171	chr3	185491333	185491334	COSN5865312	soft_tissue
chr3	185491262	185491951	ENSG00000163898	0.0329949	0.701171	chr3	185491334	185491335	COSN15668556	soft_tissue
chr3	185491262	185491951	ENSG00000163898	0.0329949	0.701171	chr3	185491333	185491334	COSN15668558	soft_tissue
chr3	185509802	185510301	ENSG00000163898	0.15596	0.0712424	chr3	185510253	185510254	COSN6573252	central_nervous_system
chr3	185509802	185510301	ENSG00000163898	0.15596	0.0712424	chr3	185510082	185510083	COSN25334808	haematopoietic_and_lymphoid_tissue
chr3	185509802	185510301	ENSG00000163898	0.15596	0.0712424	chr3	185509933	185509934	COSN22783922	breast
chr3	185535262	185536391	ENSG00000163898	0.097204	0.317003	chr3	185535637	185535638	COSN17580415	oesophagus
chr3	185535262	185536391	ENSG00000163898	0.097204	0.317003	chr3	185536128	185536129	COSN15817140	liver
chr3	185535262	185536391	ENSG00000163898	0.097204	0.317003	chr3	185536111	185536112	COSN8912673	oesophagus
chr3	185566402	185567001	ENSG00000163898	-0.100566	0.310414	chr3	185566678	185566679	COSN23914947	haematopoietic_and_lymphoid_tissue
chr3	185566402	185567001	ENSG00000163898	-0.100566	0.310414	chr3	185566892	185566893	COSN20283093	lung
chr3	185566402	185567001	ENSG00000163898	-0.100566	0.310414	chr3	185566849	185566850	COSN23891377	haematopoietic_and_lymphoid_tissue
chr3	185566402	185567001	ENSG00000163898	-0.100566	0.310414	chr3	185566678	185566679	COSN23969987	haematopoietic_and_lymphoid_tissue
chr3	185566402	185567001	ENSG00000163898	-0.100566	0.310414	chr3	185566847	185566848	COSN23947226	haematopoietic_and_lymphoid_tissue
chr3	185566402	185567001	ENSG00000163898	-0.100566	0.310414	chr3	185566882	185566883	COSN17958464	skin
chr3	185566402	185567001	ENSG00000163898	-0.100566	0.310414	chr3	185566889	185566890	COSN20290815	lung
chr3	185566402	185567001	ENSG00000163898	-0.100566	0.310414	chr3	185566855	185566856	COSN23904704	haematopoietic_and_lymphoid_tissue
chr3	185566402	185567001	ENSG00000163898	-0.100566	0.310414	chr3	185566912	185566913	COSN9539494	ovary
chr3	185571262	185571351	ENSG00000163898	-0.306197	0.00112717	chr3	185571275	185571276	COSN20295447	lung
chr3	185572102	185572251	ENSG00000163898	0.0596835	0.6422	chr3	185572132	185572133	COSN1936356	liver
chr3	185572102	185572251	ENSG00000163898	0.0596835	0.6422	chr3	185572103	185572104	COSN23147848	haematopoietic_and_lymphoid_tissue
chr3	185572102	185572251	ENSG00000163898	0.0596835	0.6422	chr3	185572205	185572206	COSN17694127	oesophagus
chr3	185572252	185572301	ENSG00000163898	0.1585	0.332487	chr3	185572287	185572288	COSN25554815	haematopoietic_and_lymphoid_tissue
chr3	185572302	185572501	ENSG00000163898	0.387552	0.0680674	chr3	185572345	185572346	COSN9539495	ovary
chr1	26257156	26257755	ENSG00000142669	-0.18738	0.111108	chr1	26257507	26257508	COSN8862171	haematopoietic_and_lymphoid_tissue
chr1	26257156	26257755	ENSG00000142669	-0.18738	0.111108	chr1	26257251	26257252	COSN23129436	haematopoietic_and_lymphoid_tissue
chr1	26257156	26257755	ENSG00000142669	-0.18738	0.111108	chr1	26257222	26257223	COSN23141838	haematopoietic_and_lymphoid_tissue
chr1	26257156	26257755	ENSG00000142669	-0.18738	0.111108	chr1	26257507	26257508	COSN8862172	haematopoietic_and_lymphoid_tissue
chr1	26257156	26257755	ENSG00000142669	-0.18738	0.111108	chr1	26257507	26257508	COSN19624664	haematopoietic_and_lymphoid_tissue
chr1	26257156	26257755	ENSG00000142669	-0.18738	0.111108	chr1	26257165	26257166	COSN10046585	kidney
chr1	26257156	26257755	ENSG00000142669	-0.18738	0.111108	chr1	26257507	26257508	COSN20281878	haematopoietic_and_lymphoid_tissue
chr1	26257156	26257755	ENSG00000142669	-0.18738	0.111108	chr1	26257579	26257580	COSN5740301	liver
chr1	26257156	26257755	ENSG00000142669	-0.18738	0.111108	chr1	26257579	26257580	COSN5740300	liver
chr1	26257156	26257755	ENSG00000142669	-0.18738	0.111108	chr1	26257174	26257175	COSN21838846	breast
chr1	26296996	26297355	ENSG00000142669	0.243153	0.0195401	chr1	26297169	26297170	COSN7215750	pancreas
chr1	26296996	26297355	ENSG00000142669	0.243153	0.0195401	chr1	26297150	26297151	COSN6451723	liver
chr1	26297846	26297945	ENSG00000142669	0.236349	0.0200975	chr1	26297861	26297862	COSN6525142	central_nervous_system
chr1	26297846	26297945	ENSG00000142669	0.236349	0.0200975	chr1	26297929	26297930	COSN7989695	pancreas
chr1	26297846	26297945	ENSG00000142669	0.236349	0.0200975	chr1	26297903	26297904	COSN26574932	liver
chr20	38109447	38109596	ENSG00000198959	0.132233	0.244792	chr20	38109538	38109539	COSN20266316	pancreas
chr20	38112197	38112386	ENSG00000198959	-0.138844	0.246915	chr20	38112326	38112327	COSN27944183	prostate
chr20	38113897	38114146	ENSG00000198959	0.0799927	0.755123	chr20	38113941	38113942	COSN23361200	haematopoietic_and_lymphoid_tissue
chr20	38113897	38114146	ENSG00000198959	0.0799927	0.755123	chr20	38113900	38113901	COSN17333779	oesophagus
chr20	38114247	38114386	ENSG00000198959	0.139652	0.360195	chr20	38114282	38114283	COSN15290112	prostate
chr20	38114247	38114386	ENSG00000198959	0.139652	0.360195	chr20	38114259	38114260	COSN9127509	ovary
chr20	38115197	38115996	ENSG00000198959	0.0902487	0.300079	chr20	38115613	38115614	COSN22751933	breast
chr20	38115197	38115996	ENSG00000198959	0.0902487	0.300079	chr20	38115775	38115776	COSN22314330	breast
chr20	38115197	38115996	ENSG00000198959	0.0902487	0.300079	chr20	38115468	38115469	COSN5764555	liver
chr20	38120387	38121446	ENSG00000198959	-0.117176	0.299475	chr20	38121261	38121262	COSN9127512	ovary
chr20	38120387	38121446	ENSG00000198959	-0.117176	0.299475	chr20	38120962	38120963	COSN1248423	liver
chr20	38120387	38121446	ENSG00000198959	-0.117176	0.299475	chr20	38120748	38120749	COSN9127511	ovary
chr20	38120387	38121446	ENSG00000198959	-0.117176	0.299475	chr20	38120783	38120784	COSN1248422	liver
chr20	38122857	38123546	ENSG00000198959	-0.0956834	0.396854	chr20	38122999	38123000	COSN7090665	pancreas
chr20	38122857	38123546	ENSG00000198959	-0.0956834	0.396854	chr20	38123147	38123148	COSN21461812	breast
chr20	38124957	38126246	ENSG00000198959	-0.0343741	0.778609	chr20	38125106	38125107	COSN19056725	haematopoietic_and_lymphoid_tissue
chr20	38124957	38126246	ENSG00000198959	-0.0343741	0.778609	chr20	38125178	38125179	COSN25257316	haematopoietic_and_lymphoid_tissue
chr20	38124957	38126246	ENSG00000198959	-0.0343741	0.778609	chr20	38125783	38125784	COSN21556140	breast
chr20	38124957	38126246	ENSG00000198959	-0.0343741	0.778609	chr20	38125783	38125784	COSN23989749	breast
chr20	38124957	38126246	ENSG00000198959	-0.0343741	0.778609	chr20	38125950	38125951	COSN10015215	kidney
chr20	38124957	38126246	ENSG00000198959	-0.0343741	0.778609	chr20	38125894	38125895	COSN20820390	breast
chr20	38124957	38126246	ENSG00000198959	-0.0343741	0.778609	chr20	38126231	38126232	COSN23322918	haematopoietic_and_lymphoid_tissue
chr20	38127097	38127356	ENSG00000198959	-0.159545	0.441602	chr20	38127276	38127277	COSN7090668	pancreas
chr20	38130387	38132386	ENSG00000198959	-0.0343493	0.800873	chr20	38131725	38131726	COSN1248427	liver
chr20	38130387	38132386	ENSG00000198959	-0.0343493	0.800873	chr20	38130970	38130971	COSN26462851	liver
chr20	38130387	38132386	ENSG00000198959	-0.0343493	0.800873	chr20	38130664	38130665	COSN21404498	breast
chr20	38130387	38132386	ENSG00000198959	-0.0343493	0.800873	chr20	38131271	38131272	COSN24393834	large_intestine
chr20	38130387	38132386	ENSG00000198959	-0.0343493	0.800873	chr20	38131777	38131778	COSN5969909	liver
chr20	38130387	38132386	ENSG00000198959	-0.0343493	0.800873	chr20	38130908	38130909	COSN1248426	liver
chr20	38130387	38132386	ENSG00000198959	-0.0343493	0.800873	chr20	38131034	38131035	COSN26998465	large_intestine
chr20	38130387	38132386	ENSG00000198959	-0.0343493	0.800873	chr20	38131348	38131351	COSN1871048	liver
chr20	38130387	38132386	ENSG00000198959	-0.0343493	0.800873	chr20	38130487	38130488	COSN17420379	oesophagus
chr20	38130387	38132386	ENSG00000198959	-0.0343493	0.800873	chr20	38130740	38130741	COSN27711430	haematopoietic_and_lymphoid_tissue
chr20	38134387	38134746	ENSG00000198959	-0.152179	0.115012	chr20	38134516	38134517	COSN24655972	stomach
chr20	38136387	38136596	ENSG00000198959	0.0371349	0.746764	chr20	38136401	38136402	COSN21451706	breast
chr20	38141607	38142046	ENSG00000198959	0.022768	0.844486	chr20	38141970	38141971	COSN1248429	liver
chr20	38154697	38155246	ENSG00000198959	0.091801	0.314527	chr20	38155237	38155238	COSN27354327	biliary_tract
chr20	38154697	38155246	ENSG00000198959	0.091801	0.314527	chr20	38155007	38155008	COSN14629965	pancreas
chr20	38155247	38156046	ENSG00000198959	-0.11771	0.294602	chr20	38155552	38155553	COSN20861896	breast
chr20	38155247	38156046	ENSG00000198959	-0.11771	0.294602	chr20	38155808	38155809	COSN26639191	liver
chr20	38155247	38156046	ENSG00000198959	-0.11771	0.294602	chr20	38155620	38155621	COSN5764558	liver
chr20	38156387	38157696	ENSG00000198959	0.140923	0.308012	chr20	38156935	38156936	COSN1248434	liver
chr20	38156387	38157696	ENSG00000198959	0.140923	0.308012	chr20	38156536	38156537	COSN20936657	breast
chr20	38161847	38162386	ENSG00000198959	0.118171	0.224591	chr20	38162351	38162352	COSN20296669	lung
chr20	38164997	38165096	ENSG00000198959	0.0333557	0.745993	chr20	38165030	38165031	COSN20061216	biliary_tract
chr20	38164997	38165096	ENSG00000198959	0.0333557	0.745993	chr20	38165086	38165087	COSN1871058	liver
chr20	38164997	38165096	ENSG00000198959	0.0333557	0.745993	chr20	38165060	38165061	COSN20055073	biliary_tract
chr20	38165097	38165246	ENSG00000198959	0.144114	0.254035	chr20	38165207	38165208	COSN20060616	biliary_tract
chr20	38165097	38165246	ENSG00000198959	0.144114	0.254035	chr20	38165207	38165208	COSN26998462	large_intestine
chr20	38165097	38165246	ENSG00000198959	0.144114	0.254035	chr20	38165099	38165100	COSN166523	stomach
chr20	38165097	38165246	ENSG00000198959	0.144114	0.254035	chr20	38165240	38165241	COSN26998463	large_intestine
chr20	38165247	38165296	ENSG00000198959	0.00859441	0.964994	chr20	38165270	38165271	COSN26998464	large_intestine
chr20	38166747	38166956	ENSG00000198959	0.275282	0.143369	chr20	38166935	38166936	COSN21953368	breast
chr20	38176857	38177706	ENSG00000198959	-0.114114	0.189813	chr20	38177637	38177638	COSN22625811	breast
chr20	38176857	38177706	ENSG00000198959	-0.114114	0.189813	chr20	38177334	38177335	COSN24525186	stomach
chr20	38176857	38177706	ENSG00000198959	-0.114114	0.189813	chr20	38176905	38176906	COSN14491516	pancreas
chr20	38176857	38177706	ENSG00000198959	-0.114114	0.189813	chr20	38177333	38177334	COSN7090678	pancreas
chr20	38187597	38187806	ENSG00000198959	-0.164183	0.596391	chr20	38187610	38187611	COSN17685095	oesophagus
chr20	38187807	38187856	ENSG00000198959	0.16627	0.481192	chr20	38187853	38187854	COSN17540007	oesophagus
chr12	122448200	122448309	ENSG00000033030	-0.0748619	0.832653	chr12	122448245	122448246	COSN20706315	breast
chr12	122453450	122453549	ENSG00000033030	-0.0685824	0.845131	chr12	122453456	122453457	COSN17918507	skin
chr12	122456900	122457049	ENSG00000033030	0.405848	0.217935	chr12	122457032	122457033	COSN5831694	oesophagus
chr12	122458650	122458849	ENSG00000033030	0.0948698	0.75025	chr12	122458688	122458689	COSN25195906	haematopoietic_and_lymphoid_tissue
chr12	122466800	122467049	ENSG00000033030	-0.0265935	0.937131	chr12	122466828	122466829	COSN7313832	pancreas
chr12	122466800	122467049	ENSG00000033030	-0.0265935	0.937131	chr12	122466815	122466816	COSN8698465	ovary
chr12	122466800	122467049	ENSG00000033030	-0.0265935	0.937131	chr12	122466845	122466846	COSN5933044	liver
chr12	122468650	122468799	ENSG00000033030	0.459469	0.0990378	chr12	122468755	122468756	COSN16026417	pancreas
chr12	122468800	122469049	ENSG00000033030	0.103662	0.702156	chr12	122468986	122468987	COSN14823634	pancreas
chr12	122468800	122469049	ENSG00000033030	0.103662	0.702156	chr12	122468977	122468978	COSN8698467	ovary
chr12	122468800	122469049	ENSG00000033030	0.103662	0.702156	chr12	122469016	122469020	COSN20133968	pancreas
chr12	122468800	122469049	ENSG00000033030	0.103662	0.702156	chr12	122468928	122468929	COSN8698466	ovary
chr12	122479850	122480049	ENSG00000033030	0.304688	0.305585	chr12	122480040	122480041	COSN25093230	haematopoietic_and_lymphoid_tissue
chr12	122480800	122480899	ENSG00000033030	-0.392692	0.34991	chr12	122480862	122480863	COSN7610122	pancreas
chr12	122480800	122480899	ENSG00000033030	-0.392692	0.34991	chr12	122480846	122480847	COSN8538723	haematopoietic_and_lymphoid_tissue
chr12	122480800	122480899	ENSG00000033030	-0.392692	0.34991	chr12	122480892	122480893	COSN22552131	breast
chr12	122480800	122480899	ENSG00000033030	-0.392692	0.34991	chr12	122480892	122480893	COSN24137640	breast
chr12	122487100	122487249	ENSG00000033030	0.255019	0.430694	chr12	122487210	122487211	COSN2460757	kidney
chr12	122487100	122487249	ENSG00000033030	0.255019	0.430694	chr12	122487140	122487141	COSN26183344	prostate
chr12	122489600	122489699	ENSG00000033030	-0.160411	0.706927	chr12	122489605	122489606	COSN7313837	pancreas
chr12	122489600	122489699	ENSG00000033030	-0.160411	0.706927	chr12	122489663	122489664	COSN5316867	liver
chr12	122489850	122490199	ENSG00000033030	0.196295	0.431079	chr12	122490184	122490185	COSN18098091	large_intestine
chr12	122489850	122490199	ENSG00000033030	0.196295	0.431079	chr12	122490143	122490144	COSN4727318	haematopoietic_and_lymphoid_tissue
chr12	122492600	122492799	ENSG00000033030	0.0334829	0.933803	chr12	122492656	122492657	COSN1560436	liver
chr12	122492600	122492799	ENSG00000033030	0.0334829	0.933803	chr12	122492629	122492630	COSN15039995	oesophagus
chr12	122496850	122497049	ENSG00000033030	0.0741112	0.811485	chr12	122496924	122496925	COSN17884099	oesophagus
chr12	122498310	122498549	ENSG00000033030	-0.0760426	0.816681	chr12	122498442	122498443	COSN27579931	biliary_tract
chr12	122498310	122498549	ENSG00000033030	-0.0760426	0.816681	chr12	122498442	122498443	COSN27382088	biliary_tract
chr12	122498800	122499049	ENSG00000033030	0.827275	0.1697	chr12	122499035	122499036	COSN21904676	breast
chr12	122502250	122502299	ENSG00000033030	0.013035	0.979411	chr12	122502288	122502289	COSN10099596	kidney
chr12	122504950	122505199	ENSG00000033030	0.179317	0.746894	chr12	122505175	122505176	COSN5713346	liver
chr12	122506600	122507499	ENSG00000033030	-0.425861	0.432251	chr12	122506998	122506999	COSN21571300	breast
chr12	122506600	122507499	ENSG00000033030	-0.425861	0.432251	chr12	122507005	122507006	COSN20123489	bone
chr12	122506600	122507499	ENSG00000033030	-0.425861	0.432251	chr12	122507005	122507006	COSN27550194	biliary_tract
chr12	122506600	122507499	ENSG00000033030	-0.425861	0.432251	chr12	122507099	122507100	COSN1560444	liver
chr12	122506600	122507499	ENSG00000033030	-0.425861	0.432251	chr12	122507005	122507006	COSN18736575	large_intestine
chr12	122506600	122507499	ENSG00000033030	-0.425861	0.432251	chr12	122507199	122507200	COSN21721792	breast
chr12	122506600	122507499	ENSG00000033030	-0.425861	0.432251	chr12	122506743	122506744	COSN21865942	breast
chr12	122506600	122507499	ENSG00000033030	-0.425861	0.432251	chr12	122507004	122507006	COSN27368181	biliary_tract
chr12	122508410	122508599	ENSG00000033030	0.00355691	0.993648	chr12	122508464	122508465	COSN17487780	skin
chr12	122517950	122518099	ENSG00000033030	0.550893	0.127874	chr12	122518005	122518007	COSN28112185	prostate
chr12	122520300	122520349	ENSG00000033030	0.363997	0.184862	chr12	122520341	122520342	COSN23434280	prostate
chr15	90140754	90141003	ENSG00000185033	0.0411366	0.396712	chr15	90140821	90140822	COSN5757608	liver
chr15	90140754	90141003	ENSG00000185033	0.0411366	0.396712	chr15	90140829	90140830	COSN28130859	prostate
chr15	90171904	90172203	ENSG00000185033	0.0992487	0.0425669	chr15	90171908	90171909	COSN16086144	pancreas
chr15	90171904	90172203	ENSG00000185033	0.0992487	0.0425669	chr15	90172146	90172147	COSN24989533	liver
chr15	90184094	90184553	ENSG00000185033	0.121985	0.0746931	chr15	90184269	90184270	COSN16858066	pancreas
chr15	90184094	90184553	ENSG00000185033	0.121985	0.0746931	chr15	90184155	90184156	COSN19166067	haematopoietic_and_lymphoid_tissue
chr15	90185954	90186103	ENSG00000185033	0.0317054	0.519589	chr15	90186014	90186015	COSN1688601	liver
chr15	90187054	90187403	ENSG00000185033	0.0524623	0.302877	chr15	90187314	90187315	COSN16820184	pancreas
chr15	90187054	90187403	ENSG00000185033	0.0524623	0.302877	chr15	90187251	90187252	COSN21261972	breast
chr15	90191154	90191353	ENSG00000185033	-0.0584703	0.511996	chr15	90191162	90191163	COSN8816658	oesophagus
chr15	90191354	90191453	ENSG00000185033	0.193319	0.0270236	chr15	90191414	90191415	COSN8178330	pancreas
chr15	90191454	90191603	ENSG00000185033	0.0350816	0.657412	chr15	90191602	90191603	COSN25278072	haematopoietic_and_lymphoid_tissue
chr15	90191454	90191603	ENSG00000185033	0.0350816	0.657412	chr15	90191555	90191556	COSN25280051	haematopoietic_and_lymphoid_tissue
chr15	90192004	90192303	ENSG00000185033	0.226887	0.0146077	chr15	90192194	90192195	COSN25751046	prostate
chr15	90192004	90192303	ENSG00000185033	0.226887	0.0146077	chr15	90192185	90192186	COSN4763717	haematopoietic_and_lymphoid_tissue
chr15	90192004	90192303	ENSG00000185033	0.226887	0.0146077	chr15	90192299	90192300	COSN1688604	liver
chr15	90210744	90211053	ENSG00000185033	-0.166667	0.00397333	chr15	90210771	90210772	COSN8481702	ovary
chr15	90210744	90211053	ENSG00000185033	-0.166667	0.00397333	chr15	90210811	90210812	COSN17951309	skin
chr15	90210744	90211053	ENSG00000185033	-0.166667	0.00397333	chr15	90210771	90210772	COSN15522641	ovary
chr15	90225294	90225603	ENSG00000185033	0.117356	0.0376292	chr15	90225436	90225437	COSN18027751	large_intestine
chr15	90225294	90225603	ENSG00000185033	0.117356	0.0376292	chr15	90225553	90225554	COSN7253569	pancreas
chr15	90225294	90225603	ENSG00000185033	0.117356	0.0376292	chr15	90225589	90225590	COSN8481704	ovary
chr15	90228744	90228903	ENSG00000185033	0.136111	0.0120352	chr15	90228813	90228814	COSN8481706	ovary
chr15	90228744	90228903	ENSG00000185033	0.136111	0.0120352	chr15	90228838	90228839	COSN1181859	liver
chr15	90228744	90228903	ENSG00000185033	0.136111	0.0120352	chr15	90228838	90228839	COSN1181860	liver
chr15	90228744	90228903	ENSG00000185033	0.136111	0.0120352	chr15	90228838	90228839	COSN1181861	liver
chr15	90232094	90232203	ENSG00000185033	-0.179464	0.00438312	chr15	90232165	90232166	COSN8865547	haematopoietic_and_lymphoid_tissue
chr15	90232204	90232603	ENSG00000185033	-0.14966	0.00529373	chr15	90232357	90232358	COSN5757613	liver
chr15	90232204	90232603	ENSG00000185033	-0.14966	0.00529373	chr15	90232350	90232351	COSN26963735	lung
chr15	90232204	90232603	ENSG00000185033	-0.14966	0.00529373	chr15	90232370	90232371	COSN20088233	oesophagus
chr15	90232204	90232603	ENSG00000185033	-0.14966	0.00529373	chr15	90232357	90232358	COSN5757612	liver
chr20	62366116	62366255	ENSG00000171858	0.22167	0.0083832	chr20	62366212	62366213	COSN25162165	haematopoietic_and_lymphoid_tissue
chr20	62366116	62366255	ENSG00000171858	0.22167	0.0083832	chr20	62366174	62366175	COSN5976977	liver
chr20	62366116	62366255	ENSG00000171858	0.22167	0.0083832	chr20	62366175	62366176	COSN5976978	liver
chr20	62374296	62374705	ENSG00000171858	-0.0757511	0.438553	chr20	62374303	62374304	COSN19041037	haematopoietic_and_lymphoid_tissue
chr20	62374296	62374705	ENSG00000171858	-0.0757511	0.438553	chr20	62374658	62374659	COSN7101871	pancreas
chr20	62379956	62380115	ENSG00000171858	0.447877	3.39096e-06	chr20	62379988	62379989	COSN22194764	breast
chr20	62383746	62384115	ENSG00000171858	-0.00683717	0.916651	chr20	62383789	62383790	COSN17852960	oesophagus
chr20	62383746	62384115	ENSG00000171858	-0.00683717	0.916651	chr20	62384006	62384008	COSN18783716	haematopoietic_and_lymphoid_tissue
chr20	62385456	62385755	ENSG00000171858	0.165593	0.0368045	chr20	62385648	62385649	COSN6561108	central_nervous_system
chr20	62396116	62396445	ENSG00000171858	0.196583	0.0313977	chr20	62396301	62396302	COSN26554410	liver
chr20	62397946	62398045	ENSG00000171858	0.0595262	0.436793	chr20	62398009	62398010	COSN24854404	central_nervous_system
chr20	62397946	62398045	ENSG00000171858	0.0595262	0.436793	chr20	62397973	62397974	COSN18006081	skin
chr20	62397946	62398045	ENSG00000171858	0.0595262	0.436793	chr20	62397989	62397990	COSN27937831	prostate
chr20	62397946	62398045	ENSG00000171858	0.0595262	0.436793	chr20	62397980	62397990	COSN24340370	skin
chr20	62402116	62402295	ENSG00000171858	0.11582	0.167186	chr20	62402169	62402170	COSN21719351	breast
chr20	62402296	62402655	ENSG00000171858	0.180998	0.0537254	chr20	62402569	62402570	COSN8002564	pancreas
chr20	62402296	62402655	ENSG00000171858	0.180998	0.0537254	chr20	62402345	62402346	COSN7101881	pancreas
chr17	7528099	7528948	ENSG00000248871	-0.352061	0.0174315	chr17	7528885	7528886	COSN26698288	breast
chr17	7528949	7529048	ENSG00000248871	-0.323359	0.0238861	chr17	7529024	7529025	COSN19281198	haematopoietic_and_lymphoid_tissue
chr17	7561199	7561248	ENSG00000248871	0.353957	0.070942	chr17	7561236	7561237	COSN20838667	breast
chr17	7571499	7571698	ENSG00000248871	-0.237734	0.250574	chr17	7571674	7571675	COSN6660911	liver
chr17	7571499	7571698	ENSG00000248871	-0.237734	0.250574	chr17	7571674	7571675	COSN23015244	breast
chr17	7571499	7571698	ENSG00000248871	-0.237734	0.250574	chr17	7571524	7571525	COSN19704057	large_intestine
chr17	7571499	7571698	ENSG00000248871	-0.237734	0.250574	chr17	7571545	7571546	COSN26994251	large_intestine
chr17	7571799	7571858	ENSG00000248871	0.161341	0.575706	chr17	7571841	7571842	COSN6660912	liver
chr17	7571859	7571898	ENSG00000248871	-0.0737139	0.58136	chr17	7571868	7571869	COSN6660913	liver
chr17	7575949	7576098	ENSG00000248871	-0.100211	0.439802	chr17	7576085	7576086	COSN16317943	liver
chr17	7579299	7579648	ENSG00000248871	0.348861	0.0976366	chr17	7579463	7579464	COSN1201562	liver
chr17	7579299	7579648	ENSG00000248871	0.348861	0.0976366	chr17	7579461	7579462	COSN6660921	liver
chr17	7579299	7579648	ENSG00000248871	0.348861	0.0976366	chr17	7579463	7579464	COSN1201561	liver
chr17	7579299	7579648	ENSG00000248871	0.348861	0.0976366	chr17	7579463	7579464	COSN1201560	liver
chr17	7579299	7579648	ENSG00000248871	0.348861	0.0976366	chr17	7579480	7579481	COSN19386786	prostate
chr17	7579299	7579648	ENSG00000248871	0.348861	0.0976366	chr17	7579514	7579515	COSN17901745	skin
chr15	58858705	58859204	ENSG00000137776	-0.0239196	0.855663	chr15	58858993	58858994	COSN21251202	breast
chr15	58858705	58859204	ENSG00000137776	-0.0239196	0.855663	chr15	58859147	58859148	COSN27325899	biliary_tract
chr15	58858705	58859204	ENSG00000137776	-0.0239196	0.855663	chr15	58859089	58859090	COSN22472070	breast
chr15	58866345	58866454	ENSG00000137776	-0.229586	0.435827	chr15	58866447	58866448	COSN1680868	liver
chr15	58866345	58866454	ENSG00000137776	-0.229586	0.435827	chr15	58866447	58866448	COSN5399287	liver
chr15	58866345	58866454	ENSG00000137776	-0.229586	0.435827	chr15	58866447	58866448	COSN1680869	liver
chr15	58874045	58874394	ENSG00000137776	0.242066	0.0451802	chr15	58874121	58874122	COSN16478664	liver
chr15	58874045	58874394	ENSG00000137776	0.242066	0.0451802	chr15	58874262	58874263	COSN6276915	liver
chr15	58874505	58875054	ENSG00000137776	-0.0349016	0.763776	chr15	58874552	58874553	COSN2487397	kidney
chr15	58874505	58875054	ENSG00000137776	-0.0349016	0.763776	chr15	58874670	58874691	COSN22888269	breast
chr15	58874505	58875054	ENSG00000137776	-0.0349016	0.763776	chr15	58874552	58874553	COSN2487396	kidney
chr15	58874505	58875054	ENSG00000137776	-0.0349016	0.763776	chr15	58874695	58874696	COSN25235770	haematopoietic_and_lymphoid_tissue
chr15	58874505	58875054	ENSG00000137776	-0.0349016	0.763776	chr15	58874670	58874691	COSN22888268	breast
chr15	58876205	58877144	ENSG00000137776	0.197006	0.240282	chr15	58876919	58876920	COSN17587311	oesophagus
chr15	58877455	58878044	ENSG00000137776	0.113382	0.396108	chr15	58877744	58877745	COSN25562408	haematopoietic_and_lymphoid_tissue
chr15	58877455	58878044	ENSG00000137776	0.113382	0.396108	chr15	58877485	58877486	COSN26056487	oesophagus
chr15	58882855	58882954	ENSG00000137776	0.0128663	0.955327	chr15	58882875	58882876	COSN7049638	pancreas
chr15	58884045	58884204	ENSG00000137776	-0.139824	0.576985	chr15	58884159	58884160	COSN22087507	breast
chr15	58886455	58886804	ENSG00000137776	0.122797	0.356302	chr15	58886713	58886714	COSN1680870	liver
chr15	58886455	58886804	ENSG00000137776	0.122797	0.356302	chr15	58886714	58886715	COSN22978823	pancreas
chr15	58889395	58889454	ENSG00000137776	-0.23173	0.168072	chr15	58889416	58889417	COSN24313672	skin
chr15	58892045	58893744	ENSG00000137776	-0.351319	0.015971	chr15	58892808	58892809	COSN24313673	skin
chr15	58909505	58909604	ENSG00000137776	0.213785	0.182941	chr15	58909571	58909572	COSN15786258	liver
chr15	58910295	58910744	ENSG00000137776	0.121952	0.398799	chr15	58910639	58910640	COSN21855819	breast
chr15	58910295	58910744	ENSG00000137776	0.121952	0.398799	chr15	58910639	58910640	COSN24238453	breast
chr15	58912745	58913104	ENSG00000137776	0.0372791	0.766918	chr15	58913072	58913073	COSN22105925	breast
chr15	58915505	58915704	ENSG00000137776	0.264952	0.0229493	chr15	58915542	58915543	COSN20646390	breast
chr15	58915505	58915704	ENSG00000137776	0.264952	0.0229493	chr15	58915546	58915547	COSN5755625	liver
chr15	58920205	58920454	ENSG00000137776	-0.124041	0.544861	chr15	58920270	58920271	COSN28068336	prostate
chr15	58920205	58920454	ENSG00000137776	-0.124041	0.544861	chr15	58920373	58920374	COSN9627055	kidney
chr15	58925905	58926044	ENSG00000137776	-0.148122	0.307397	chr15	58926025	58926026	COSN8175209	pancreas
chr15	58925905	58926044	ENSG00000137776	-0.148122	0.307397	chr15	58925988	58925989	COSN8175208	pancreas
chr15	58937545	58937654	ENSG00000137776	-0.152841	0.105096	chr15	58937555	58937556	COSN1680877	liver
chr15	58937545	58937654	ENSG00000137776	-0.152841	0.105096	chr15	58937555	58937556	COSN1680878	liver
chr15	58937545	58937654	ENSG00000137776	-0.152841	0.105096	chr15	58937572	58937573	COSN8748132	ovary
chr15	58946045	58946354	ENSG00000137776	-0.00832527	0.938537	chr15	58946259	58946260	COSN20575641	breast
chr15	58946045	58946354	ENSG00000137776	-0.00832527	0.938537	chr15	58946164	58946166	COSN26250510	prostate
chr15	58947705	58948044	ENSG00000137776	0.220088	0.0648878	chr15	58947713	58947714	COSN1680882	liver
chr15	58947705	58948044	ENSG00000137776	0.220088	0.0648878	chr15	58947731	58947732	COSN14662614	pancreas
chr15	58951305	58951604	ENSG00000137776	0.14586	0.281495	chr15	58951505	58951506	COSN16655901	pancreas
chr15	58954445	58955504	ENSG00000137776	-0.158685	0.213991	chr15	58955080	58955081	COSN20933057	breast
chr15	58954445	58955504	ENSG00000137776	-0.158685	0.213991	chr15	58954717	58954718	COSN6544606	central_nervous_system
chr15	58954445	58955504	ENSG00000137776	-0.158685	0.213991	chr15	58954603	58954604	COSN22149248	breast
chr15	58954445	58955504	ENSG00000137776	-0.158685	0.213991	chr15	58955229	58955230	COSN24886029	central_nervous_system
chr7	151080101	151080400	ENSG00000133612	-0.253138	0.0119546	chr7	151080175	151080176	COSN25615826	haematopoietic_and_lymphoid_tissue
chr7	151089301	151089600	ENSG00000133612	0.137287	0.451289	chr7	151089478	151089479	COSN22626629	breast
chr7	151089301	151089600	ENSG00000133612	0.137287	0.451289	chr7	151089314	151089315	COSN24652585	stomach
chr7	151091801	151092450	ENSG00000133612	-0.192443	0.0457242	chr7	151092311	151092312	COSN1345326	liver
chr7	151091801	151092450	ENSG00000133612	-0.192443	0.0457242	chr7	151092227	151092228	COSN9977000	ovary
chr7	151117851	151118050	ENSG00000133612	-0.0707794	0.483213	chr7	151117951	151117952	COSN9977011	ovary
chr7	151126701	151126830	ENSG00000133612	-0.0725864	0.364248	chr7	151126825	151126826	COSN27970520	prostate
chr7	151144701	151144830	ENSG00000133612	0.20904	0.00438067	chr7	151144708	151144709	COSN25366804	haematopoietic_and_lymphoid_tissue
chr7	151144701	151144830	ENSG00000133612	0.20904	0.00438067	chr7	151144708	151144709	COSN26488698	liver
chr7	151144701	151144830	ENSG00000133612	0.20904	0.00438067	chr7	151144739	151144740	COSN15582379	kidney
chr7	151146831	151148450	ENSG00000133612	0.127046	0.0700618	chr7	151147664	151147665	COSN6358247	liver
chr7	151146831	151148450	ENSG00000133612	0.127046	0.0700618	chr7	151148350	151148351	COSN1345338	liver
chr7	151146831	151148450	ENSG00000133612	0.127046	0.0700618	chr7	151147694	151147695	COSN14439912	pancreas
chr7	151146831	151148450	ENSG00000133612	0.127046	0.0700618	chr7	151148066	151148067	COSN6358248	liver
chr7	151146831	151148450	ENSG00000133612	0.127046	0.0700618	chr7	151147319	151147320	COSN23624368	oesophagus
chr7	151146831	151148450	ENSG00000133612	0.127046	0.0700618	chr7	151148119	151148120	COSN9977022	ovary
chr7	151146831	151148450	ENSG00000133612	0.127046	0.0700618	chr7	151148350	151148351	COSN1345337	liver
chr11	65519005	65519404	ENSG00000168056	0.0987284	0.406959	chr11	65519257	65519258	COSN20320454	pancreas
chr11	65519005	65519404	ENSG00000168056	0.0987284	0.406959	chr11	65519090	65519091	COSN1540891	liver
chr11	65521245	65521804	ENSG00000168056	0.239492	0.0764801	chr11	65521511	65521512	COSN15914242	pancreas
chr11	65521245	65521804	ENSG00000168056	0.239492	0.0764801	chr11	65521419	65521420	COSN16099199	pancreas
chr11	65521245	65521804	ENSG00000168056	0.239492	0.0764801	chr11	65521676	65521677	COSN5916775	liver
chr11	65521245	65521804	ENSG00000168056	0.239492	0.0764801	chr11	65521656	65521657	COSN15896250	pancreas
chr11	65521245	65521804	ENSG00000168056	0.239492	0.0764801	chr11	65521763	65521764	COSN5308316	liver
chr11	65523805	65524394	ENSG00000168056	-0.65603	6.61295e-05	chr11	65523986	65523987	COSN16308330	liver
chr11	65523805	65524394	ENSG00000168056	-0.65603	6.61295e-05	chr11	65524186	65524187	COSN24146240	breast
chr11	65523805	65524394	ENSG00000168056	-0.65603	6.61295e-05	chr11	65524191	65524192	COSN8687937	ovary
chr11	65539545	65539804	ENSG00000168056	-0.016644	0.925171	chr11	65539688	65539689	COSN20043800	biliary_tract
chr11	65539545	65539804	ENSG00000168056	-0.016644	0.925171	chr11	65539680	65539681	COSN2374806	stomach
chr11	65539805	65540004	ENSG00000168056	0.21165	0.208878	chr11	65539906	65539907	COSN17078935	haematopoietic_and_lymphoid_tissue
chr11	65539805	65540004	ENSG00000168056	0.21165	0.208878	chr11	65539956	65539957	COSN22862850	breast
chr11	65546445	65546694	ENSG00000168056	-0.128121	0.558325	chr11	65546603	65546604	COSN14899933	oesophagus
chr11	65557095	65557604	ENSG00000168056	0.0963508	0.503908	chr11	65557603	65557604	COSN26983233	large_intestine
chr11	65557095	65557604	ENSG00000168056	0.0963508	0.503908	chr11	65557587	65557588	COSN26639568	liver
chr11	65557095	65557604	ENSG00000168056	0.0963508	0.503908	chr11	65557544	65557545	COSN24396948	large_intestine
chr11	65557095	65557604	ENSG00000168056	0.0963508	0.503908	chr11	65557568	65557569	COSN17865298	oesophagus
chr11	65557805	65558154	ENSG00000168056	-0.0761441	0.736952	chr11	65557992	65557993	COSN5708763	liver
chr11	65557805	65558154	ENSG00000168056	-0.0761441	0.736952	chr11	65557992	65557993	COSN5708762	liver
chr11	65558455	65558744	ENSG00000168056	0.153461	0.460115	chr11	65558513	65558514	COSN6610881	liver
chr11	65558455	65558744	ENSG00000168056	0.153461	0.460115	chr11	65558513	65558515	COSN27548247	biliary_tract
chr11	65558905	65559204	ENSG00000168056	0.296108	0.158569	chr11	65559129	65559130	COSN1136364	liver
chr11	65558905	65559204	ENSG00000168056	0.296108	0.158569	chr11	65559110	65559111	COSN23349417	haematopoietic_and_lymphoid_tissue
chr11	65564945	65565294	ENSG00000168056	0.0226444	0.83127	chr11	65565162	65565163	COSN21965481	breast
chr11	65564945	65565294	ENSG00000168056	0.0226444	0.83127	chr11	65565204	65565205	COSN20456559	large_intestine
chr11	65564945	65565294	ENSG00000168056	0.0226444	0.83127	chr11	65565128	65565129	COSN21316385	breast
chr11	65564945	65565294	ENSG00000168056	0.0226444	0.83127	chr11	65565288	65565289	COSN17359039	oesophagus
chr11	65574505	65574604	ENSG00000168056	0.0201282	0.954899	chr11	65574530	65574531	COSN25681936	haematopoietic_and_lymphoid_tissue
chr11	65575905	65576054	ENSG00000168056	-0.189231	0.388521	chr11	65575956	65575957	COSN19158024	haematopoietic_and_lymphoid_tissue
chr22	35282695	35283244	ENSG00000100284	-0.174046	0.234396	chr22	35282817	35282818	COSN8017882	pancreas
chr22	35282695	35283244	ENSG00000100284	-0.174046	0.234396	chr22	35282964	35282965	COSN5991884	liver
chr22	35286275	35288274	ENSG00000100284	0.210303	0.145949	chr22	35287195	35287196	COSN1261289	liver
chr22	35286275	35288274	ENSG00000100284	0.210303	0.145949	chr22	35286324	35286325	COSN17211080	pancreas
chr22	35286275	35288274	ENSG00000100284	0.210303	0.145949	chr22	35287224	35287225	COSN24317287	skin
chr22	35295255	35295704	ENSG00000100284	0.121414	0.367019	chr22	35295374	35295375	COSN9165159	ovary
chr22	35295705	35295854	ENSG00000100284	-0.0594111	0.499239	chr22	35295843	35295844	COSN1898318	liver
chr22	35295705	35295854	ENSG00000100284	-0.0594111	0.499239	chr22	35295843	35295844	COSN1898317	liver
chr22	35296275	35297404	ENSG00000100284	-0.239583	0.128492	chr22	35296606	35296607	COSN5137085	breast
chr22	35296275	35297404	ENSG00000100284	-0.239583	0.128492	chr22	35296923	35296924	COSN1261290	liver
chr22	35296275	35297404	ENSG00000100284	-0.239583	0.128492	chr22	35296606	35296607	COSN22140785	breast
chr22	35296275	35297404	ENSG00000100284	-0.239583	0.128492	chr22	35297321	35297322	COSN21605805	breast
chr22	35296275	35297404	ENSG00000100284	-0.239583	0.128492	chr22	35296707	35296708	COSN17454782	skin
chr22	35296275	35297404	ENSG00000100284	-0.239583	0.128492	chr22	35296923	35296924	COSN1261291	liver
chr22	35301545	35301754	ENSG00000100284	0.700646	0.0944453	chr22	35301642	35301643	COSN1898319	liver
chr22	35301545	35301754	ENSG00000100284	0.700646	0.0944453	chr22	35301676	35301677	COSN15053807	oesophagus
chr22	35301545	35301754	ENSG00000100284	0.700646	0.0944453	chr22	35301676	35301677	COSN5455609	liver
chr22	35301545	35301754	ENSG00000100284	0.700646	0.0944453	chr22	35301648	35301649	COSN26461831	liver
chr22	35301545	35301754	ENSG00000100284	0.700646	0.0944453	chr22	35301621	35301622	COSN21111163	breast
chr22	35302895	35303454	ENSG00000100284	0.320002	0.025264	chr22	35303132	35303134	COSN1898320	liver
chr22	35302895	35303454	ENSG00000100284	0.320002	0.025264	chr22	35303340	35303341	COSN5455610	liver
chr22	35308275	35308494	ENSG00000100284	-0.0823967	0.551925	chr22	35308291	35308292	COSN16986735	prostate
chr22	35308275	35308494	ENSG00000100284	-0.0823967	0.551925	chr22	35308418	35308419	COSN18843848	haematopoietic_and_lymphoid_tissue
chr22	35313845	35314054	ENSG00000100284	-0.145991	0.563812	chr22	35313930	35313931	COSN25805480	prostate
chr22	35314155	35314274	ENSG00000100284	-0.13425	0.47718	chr22	35314217	35314219	COSN24345418	skin
chr22	35314455	35316274	ENSG00000100284	-0.17893	0.335248	chr22	35316002	35316003	COSN16224897	prostate
chr22	35314455	35316274	ENSG00000100284	-0.17893	0.335248	chr22	35316247	35316266	COSN26396664	prostate
chr22	35314455	35316274	ENSG00000100284	-0.17893	0.335248	chr22	35314970	35314971	COSN5991889	liver
chr22	35314455	35316274	ENSG00000100284	-0.17893	0.335248	chr22	35316162	35316163	COSN22530656	breast
chr22	35314455	35316274	ENSG00000100284	-0.17893	0.335248	chr22	35316002	35316003	COSN27987249	prostate
chr22	35314455	35316274	ENSG00000100284	-0.17893	0.335248	chr22	35315939	35315940	COSN26120005	prostate
chr22	35314455	35316274	ENSG00000100284	-0.17893	0.335248	chr22	35316002	35316003	COSN27926364	prostate
chr22	35314455	35316274	ENSG00000100284	-0.17893	0.335248	chr22	35315949	35315950	COSN14446645	pancreas
chr22	35328755	35328804	ENSG00000100284	0.493935	0.0676608	chr22	35328800	35328801	COSN24379456	central_nervous_system
chr22	35328805	35328944	ENSG00000100284	-0.209148	0.459681	chr22	35328938	35328939	COSN5991890	liver
chr22	35328945	35329044	ENSG00000100284	0.148259	0.290933	chr22	35329015	35329016	COSN18006431	skin
chr22	35329355	35330194	ENSG00000100284	0.33845	0.108817	chr22	35330060	35330061	COSN15116239	oesophagus
chr22	35329355	35330194	ENSG00000100284	0.33845	0.108817	chr22	35329633	35329634	COSN9165167	ovary
chr22	35329355	35330194	ENSG00000100284	0.33845	0.108817	chr22	35330083	35330084	COSN8017898	pancreas
chr22	35329355	35330194	ENSG00000100284	0.33845	0.108817	chr22	35329492	35329493	COSN5455616	liver
chr22	35329355	35330194	ENSG00000100284	0.33845	0.108817	chr22	35329634	35329635	COSN9165168	ovary
chr22	35329355	35330194	ENSG00000100284	0.33845	0.108817	chr22	35330178	35330179	COSN8017899	pancreas
chr22	35329355	35330194	ENSG00000100284	0.33845	0.108817	chr22	35330124	35330125	COSN18743876	large_intestine
chr22	35336275	35336444	ENSG00000100284	-0.264542	0.0807076	chr22	35336441	35336442	COSN15018250	oesophagus
chr22	35348805	35349894	ENSG00000100284	0.10839	0.644662	chr22	35349852	35349853	COSN27461762	biliary_tract
chr22	35348805	35349894	ENSG00000100284	0.10839	0.644662	chr22	35349334	35349335	COSN5991893	liver
chr22	35348805	35349894	ENSG00000100284	0.10839	0.644662	chr22	35349774	35349775	COSN8017904	pancreas
chr22	35348805	35349894	ENSG00000100284	0.10839	0.644662	chr22	35349851	35349853	COSN27456354	biliary_tract
chr22	35348805	35349894	ENSG00000100284	0.10839	0.644662	chr22	35349813	35349814	COSN26890743	endometrium
chr22	35350395	35350604	ENSG00000100284	0.0155469	0.929669	chr22	35350584	35350585	COSN10030105	kidney
chr22	35350395	35350604	ENSG00000100284	0.0155469	0.929669	chr22	35350435	35350436	COSN19214491	haematopoietic_and_lymphoid_tissue
chr22	35355355	35355594	ENSG00000100284	0.0303936	0.802793	chr22	35355501	35355502	COSN26148941	prostate
chr22	35360005	35360274	ENSG00000100284	0.129438	0.332291	chr22	35360047	35360048	COSN27392762	biliary_tract
chr22	35367295	35367354	ENSG00000100284	-0.0508931	0.713909	chr22	35367319	35367320	COSN5991899	liver
chr22	35370945	35371394	ENSG00000100284	0.0641082	0.639742	chr22	35371141	35371142	COSN10030108	kidney
chr22	35372545	35372794	ENSG00000100284	-0.122728	0.453927	chr22	35372713	35372714	COSN9165180	ovary
chr22	35372545	35372794	ENSG00000100284	-0.122728	0.453927	chr22	35372611	35372612	COSN8010292	pancreas
chr6	26434904	26435453	ENSG00000112763	0.226371	0.0475213	chr6	26435226	26435227	COSN6317139	liver
chr6	26436904	26438253	ENSG00000112763	0.0219263	0.841444	chr6	26437989	26437990	COSN25664666	haematopoietic_and_lymphoid_tissue
chr6	26436904	26438253	ENSG00000112763	0.0219263	0.841444	chr6	26437250	26437251	COSN7868831	pancreas
chr6	26442304	26442903	ENSG00000112763	0.310284	0.0261838	chr6	26442585	26442586	COSN7868832	pancreas
chr6	26443604	26444903	ENSG00000112763	-0.182633	0.286879	chr6	26443874	26443875	COSN23207630	haematopoietic_and_lymphoid_tissue
chr6	26443604	26444903	ENSG00000112763	-0.182633	0.286879	chr6	26444496	26444497	COSN18102011	large_intestine
chr6	26443604	26444903	ENSG00000112763	-0.182633	0.286879	chr6	26444437	26444438	COSN8513859	lung
chr6	26443604	26444903	ENSG00000112763	-0.182633	0.286879	chr6	26443908	26443909	COSN26563195	liver
chr6	26443604	26444903	ENSG00000112763	-0.182633	0.286879	chr6	26444461	26444462	COSN9778667	ovary
chr6	26443604	26444903	ENSG00000112763	-0.182633	0.286879	chr6	26444652	26444653	COSN20980125	breast
chr6	26443604	26444903	ENSG00000112763	-0.182633	0.286879	chr6	26444561	26444562	COSN16906451	pancreas
chr6	26443604	26444903	ENSG00000112763	-0.182633	0.286879	chr6	26443940	26443941	COSN17153545	bone
chr6	26443604	26444903	ENSG00000112763	-0.182633	0.286879	chr6	26443812	26443813	COSN19707428	large_intestine
chr6	26443604	26444903	ENSG00000112763	-0.182633	0.286879	chr6	26444811	26444812	COSN20358910	large_intestine
chr6	26443604	26444903	ENSG00000112763	-0.182633	0.286879	chr6	26443805	26443806	COSN19725915	large_intestine
chr6	26447104	26447253	ENSG00000112763	0.0952419	0.482469	chr6	26447136	26447137	COSN28019985	prostate
chr6	26456454	26456603	ENSG00000112763	-0.151162	0.278333	chr6	26456572	26456573	COSN23743832	upper_aerodigestive_tract
chr6	26461194	26461893	ENSG00000112763	-0.0199054	0.868866	chr6	26461317	26461318	COSN15040540	oesophagus
chr6	26467904	26468603	ENSG00000112763	0.182205	0.144942	chr6	26467925	26467926	COSN5628487	liver
chr6	26468904	26469103	ENSG00000112763	-0.216514	0.200101	chr6	26468917	26468918	COSN28122827	prostate
chr6	26470204	26470503	ENSG00000112763	0.150416	0.144728	chr6	26470440	26470441	COSN25482719	haematopoietic_and_lymphoid_tissue
chr6	26470204	26470503	ENSG00000112763	0.150416	0.144728	chr6	26470479	26470480	COSN26456128	liver
chr6	26474604	26474753	ENSG00000112763	0.10936	0.358726	chr6	26474635	26474636	COSN22728052	breast
chr6	26476004	26476153	ENSG00000112763	-0.0446057	0.722384	chr6	26476113	26476114	COSN26481401	liver
chr6	26476004	26476153	ENSG00000112763	-0.0446057	0.722384	chr6	26476031	26476033	COSN1330346	liver
chr6	26476004	26476153	ENSG00000112763	-0.0446057	0.722384	chr6	26476062	26476063	COSN26508111	liver
chr6	26480444	26480593	ENSG00000112763	0.0896992	0.460705	chr6	26480456	26480457	COSN203614	prostate
chr6	26482904	26483053	ENSG00000112763	0.102197	0.40775	chr6	26483038	26483039	COSN9905380	kidney
chr6	26493904	26494003	ENSG00000112763	0.0940056	0.428409	chr6	26494000	26494001	COSN20734053	breast
chr6	26500654	26500803	ENSG00000112763	0.136283	0.204987	chr6	26500712	26500713	COSN24030320	breast
chr14	20431301	20431350	ENSG00000100823	-0.0249173	0.781002	chr14	20431323	20431324	COSN6636082	liver
chr14	20435801	20435850	ENSG00000100823	0.415681	0.000310322	chr14	20435846	20435847	COSN21702725	breast
chr14	20445201	20445300	ENSG00000100823	0.0792469	0.386363	chr14	20445252	20445253	COSN8823940	ovary
chr14	20447151	20447200	ENSG00000100823	-0.0259781	0.800238	chr14	20447185	20447186	COSN19727143	large_intestine
chr14	20448051	20448100	ENSG00000100823	0.270464	0.0214993	chr14	20448090	20448091	COSN9610766	kidney
chr14	20448051	20448100	ENSG00000100823	0.270464	0.0214993	chr14	20448090	20448091	COSN26727986	breast
chr14	20448051	20448100	ENSG00000100823	0.270464	0.0214993	chr14	20448090	20448091	COSN8864665	haematopoietic_and_lymphoid_tissue
chr14	20448051	20448100	ENSG00000100823	0.270464	0.0214993	chr14	20448090	20448091	COSN20281016	haematopoietic_and_lymphoid_tissue
chr14	20448051	20448100	ENSG00000100823	0.270464	0.0214993	chr14	20448090	20448091	COSN19624437	haematopoietic_and_lymphoid_tissue
chr14	20457701	20457750	ENSG00000100823	-0.0641897	0.529407	chr14	20457722	20457723	COSN23011007	pancreas
chr14	20457701	20457750	ENSG00000100823	-0.0641897	0.529407	chr14	20457722	20457723	COSN16743853	pancreas
chr14	20462851	20463000	ENSG00000100823	0.0391481	0.763797	chr14	20462905	20462906	COSN15189988	oesophagus
chr14	20472601	20472650	ENSG00000100823	-0.25879	0.0795725	chr14	20472618	20472619	COSN24383534	large_intestine
chr14	20477851	20477900	ENSG00000100823	-0.918553	0.00651829	chr14	20477880	20477881	COSN22954405	pancreas
chr14	20477851	20477900	ENSG00000100823	-0.918553	0.00651829	chr14	20477880	20477881	COSN16698044	pancreas
chr14	20477951	20478000	ENSG00000100823	-0.304561	0.0439699	chr14	20477998	20477999	COSN28021287	prostate
chr14	20477951	20478000	ENSG00000100823	-0.304561	0.0439699	chr14	20477998	20477999	COSN28150761	prostate
chr14	20477951	20478000	ENSG00000100823	-0.304561	0.0439699	chr14	20477998	20477999	COSN27928844	prostate
chr14	20480401	20480450	ENSG00000100823	0.328436	0.0543155	chr14	20480416	20480417	COSN9610770	kidney
chr17	709952	710201	ENSG00000167695	-0.142567	0.609946	chr17	710088	710089	COSN8244982	pancreas
chr17	716252	716351	ENSG00000167695	0.145138	0.610134	chr17	716280	716281	COSN1725618	liver
chr17	718102	718301	ENSG00000167695	-0.173104	0.477019	chr17	718204	718205	COSN27670931	haematopoietic_and_lymphoid_tissue
chr17	718502	718701	ENSG00000167695	0.151372	0.408659	chr17	718542	718543	COSN6659511	liver
chr17	718502	718701	ENSG00000167695	0.151372	0.408659	chr17	718659	718660	COSN6659516	liver
chr17	718502	718701	ENSG00000167695	0.151372	0.408659	chr17	718509	718510	COSN18882229	haematopoietic_and_lymphoid_tissue
chr17	718502	718701	ENSG00000167695	0.151372	0.408659	chr17	718651	718652	COSN6548952	central_nervous_system
chr17	718502	718701	ENSG00000167695	0.151372	0.408659	chr17	718659	718660	COSN6659515	liver
chr17	722652	722691	ENSG00000167695	0.00656726	0.974086	chr17	722685	722686	COSN23116238	haematopoietic_and_lymphoid_tissue
chr17	722652	722691	ENSG00000167695	0.00656726	0.974086	chr17	722686	722687	COSN6659594	liver
chr17	732202	732401	ENSG00000167695	0.104363	0.743892	chr17	732246	732247	COSN24351839	skin
chr17	732752	732901	ENSG00000167695	0.0882582	0.758887	chr17	732881	732882	COSN21124427	breast
chr17	732752	732901	ENSG00000167695	0.0882582	0.758887	chr17	732828	732829	COSN8992459	thyroid
chr17	733202	733351	ENSG00000167695	0.39571	0.196104	chr17	733266	733267	COSN9672492	kidney
chr17	733602	734151	ENSG00000167695	-0.15861	0.597927	chr17	733898	733899	COSN6109596	liver
chr17	737202	737351	ENSG00000167695	0.199661	0.317141	chr17	737308	737309	COSN6659817	liver
chr17	737202	737351	ENSG00000167695	0.199661	0.317141	chr17	737308	737309	COSN6659818	liver
chr17	740352	740551	ENSG00000167695	-0.541793	0.127733	chr17	740488	740489	COSN8866416	haematopoietic_and_lymphoid_tissue
chr17	740352	740551	ENSG00000167695	-0.541793	0.127733	chr17	740383	740384	COSN19730625	large_intestine
chr17	741102	741201	ENSG00000167695	-0.370515	0.421905	chr17	741164	741165	COSN24395694	large_intestine
chr17	742102	742251	ENSG00000167695	0.375079	0.103052	chr17	742220	742221	COSN1200039	liver
chr17	742102	742251	ENSG00000167695	0.375079	0.103052	chr17	742220	742221	COSN1200040	liver
chr17	753052	753251	ENSG00000167695	-0.677089	0.0419094	chr17	753234	753235	COSN19656381	oesophagus
chr17	757412	757551	ENSG00000167695	0.0121869	0.963043	chr17	757473	757474	COSN6110124	liver
chr17	757702	758001	ENSG00000167695	0.0482228	0.876704	chr17	757917	757918	COSN24104339	breast
chr17	759252	759411	ENSG00000167695	0.179331	0.307593	chr17	759309	759310	COSN27163939	oesophagus
chr17	759902	760051	ENSG00000167695	0.584662	0.166463	chr17	759950	759951	COSN17132163	haematopoietic_and_lymphoid_tissue
chr17	759902	760051	ENSG00000167695	0.584662	0.166463	chr17	759925	759926	COSN5419628	liver
chr17	759902	760051	ENSG00000167695	0.584662	0.166463	chr17	759936	759937	COSN17740955	oesophagus
chr17	760052	760401	ENSG00000167695	0.02068	0.916261	chr17	760370	760371	COSN20072225	prostate
chr17	760052	760401	ENSG00000167695	0.02068	0.916261	chr17	760072	760073	COSN20079129	prostate
chr17	760052	760401	ENSG00000167695	0.02068	0.916261	chr17	760340	760341	COSN15307866	oesophagus
chr17	760052	760401	ENSG00000167695	0.02068	0.916261	chr17	760271	760272	COSN22085579	breast
chr17	760052	760401	ENSG00000167695	0.02068	0.916261	chr17	760073	760074	COSN26977508	large_intestine
chr17	760052	760401	ENSG00000167695	0.02068	0.916261	chr17	760370	760372	COSN20060347	biliary_tract
chr17	764952	765001	ENSG00000167695	0.607251	0.0561357	chr17	764954	764955	COSN7443647	pancreas
chr17	764952	765001	ENSG00000167695	0.607251	0.0561357	chr17	764955	764956	COSN14837315	oesophagus
chr17	764952	765001	ENSG00000167695	0.607251	0.0561357	chr17	764954	764955	COSN7443646	pancreas
chr17	764952	765001	ENSG00000167695	0.607251	0.0561357	chr17	764955	764956	COSN7443649	pancreas
chr17	764952	765001	ENSG00000167695	0.607251	0.0561357	chr17	764955	764956	COSN7443648	pancreas
chr2	65212203	65212752	ENSG00000138071	-0.136725	0.250993	chr2	65212582	65212583	COSN1851039	liver
chr2	65212203	65212752	ENSG00000138071	-0.136725	0.250993	chr2	65212581	65212583	COSN27512994	biliary_tract
chr2	65220203	65220402	ENSG00000138071	-0.255096	0.0677767	chr2	65220378	65220379	COSN27581083	biliary_tract
chr2	65221553	65222052	ENSG00000138071	0.0516864	0.722851	chr2	65221915	65221916	COSN21791703	breast
chr2	65221553	65222052	ENSG00000138071	0.0516864	0.722851	chr2	65221882	65221883	COSN20159442	pancreas
chr2	65223553	65223702	ENSG00000138071	0.0909595	0.504239	chr2	65223684	65223685	COSN20641805	breast
chr2	65230203	65230552	ENSG00000138071	-0.0697876	0.640335	chr2	65230546	65230547	COSN23061850	haematopoietic_and_lymphoid_tissue
chr2	65246753	65246852	ENSG00000138071	-0.160859	0.199274	chr2	65246799	65246800	COSN19703679	large_intestine
chr2	65246753	65246852	ENSG00000138071	-0.160859	0.199274	chr2	65246797	65246798	COSN19703678	large_intestine
chr2	65246853	65247502	ENSG00000138071	-0.0992927	0.456968	chr2	65247275	65247276	COSN25000825	liver
chr2	65250103	65250552	ENSG00000138071	-0.0296451	0.793768	chr2	65250136	65250137	COSN23923074	haematopoietic_and_lymphoid_tissue
chr2	65274653	65274752	ENSG00000138071	-0.108536	0.477591	chr2	65274713	65274714	COSN16845118	pancreas
chr2	65275603	65275952	ENSG00000138071	0.0860947	0.465141	chr2	65275923	65275924	COSN22724435	breast
chr2	65275603	65275952	ENSG00000138071	0.0860947	0.465141	chr2	65275942	65275943	COSN22580229	breast
chr2	65277853	65278102	ENSG00000138071	0.326279	0.0506889	chr2	65277917	65277918	COSN23168412	haematopoietic_and_lymphoid_tissue
chr2	65277853	65278102	ENSG00000138071	0.326279	0.0506889	chr2	65278063	65278064	COSN20639058	breast
chr2	65284153	65284352	ENSG00000138071	0.199959	0.12292	chr2	65284252	65284253	COSN24317427	skin
chr2	65284153	65284352	ENSG00000138071	0.199959	0.12292	chr2	65284323	65284324	COSN15117861	oesophagus
chr2	65284153	65284352	ENSG00000138071	0.199959	0.12292	chr2	65284265	65284266	COSN24319025	skin
chr4	83382693	83383002	ENSG00000163312	-0.105694	0.58504	chr4	83382846	83382847	COSN22592924	breast
chr4	83382693	83383002	ENSG00000163312	-0.105694	0.58504	chr4	83382846	83382847	COSN24160565	breast
chr4	83385453	83385552	ENSG00000163312	-0.285851	0.158205	chr4	83385490	83385491	COSN7845259	pancreas
chr4	83385453	83385552	ENSG00000163312	-0.285851	0.158205	chr4	83385489	83385490	COSN7845258	pancreas
chr4	83386203	83386342	ENSG00000163312	0.0978831	0.605663	chr4	83386223	83386224	COSN6845837	liver
chr4	83391753	83392052	ENSG00000163312	-0.313641	0.0539015	chr4	83391978	83391979	COSN21932708	breast
chr4	83392553	83392752	ENSG00000163312	0.162012	0.419822	chr4	83392639	83392640	COSN26934072	endometrium
chr4	83392553	83392752	ENSG00000163312	0.162012	0.419822	chr4	83392582	83392583	COSN10036210	kidney
chr4	83396343	83397052	ENSG00000163312	-0.029323	0.881287	chr4	83396887	83396888	COSN10036212	kidney
chr4	83396343	83397052	ENSG00000163312	-0.029323	0.881287	chr4	83396883	83396884	COSN17573469	oesophagus
chr4	83396343	83397052	ENSG00000163312	-0.029323	0.881287	chr4	83396890	83396891	COSN2047187	liver
chr4	83400343	83400452	ENSG00000163312	-0.153475	0.564884	chr4	83400411	83400412	COSN26024007	oesophagus
chr4	83400343	83400452	ENSG00000163312	-0.153475	0.564884	chr4	83400371	83400372	COSN2047190	liver
chr4	83401503	83401702	ENSG00000163312	0.00521373	0.986611	chr4	83401684	83401685	COSN2047191	liver
chr4	83406343	83407442	ENSG00000163312	0.285689	0.400296	chr4	83407036	83407037	COSN26651056	liver
chr4	83406343	83407442	ENSG00000163312	0.285689	0.400296	chr4	83407155	83407156	COSN17054302	central_nervous_system
chr4	83406343	83407442	ENSG00000163312	0.285689	0.400296	chr4	83406896	83406897	COSN2047193	liver
chr4	83406343	83407442	ENSG00000163312	0.285689	0.400296	chr4	83406896	83406897	COSN5578997	liver
chr4	83411003	83411252	ENSG00000163312	0.213275	0.378588	chr4	83411237	83411238	COSN20718249	breast
chr4	83411003	83411252	ENSG00000163312	0.213275	0.378588	chr4	83411241	83411242	COSN15772834	liver
chr4	83411253	83411892	ENSG00000163312	0.0314273	0.896643	chr4	83411372	83411373	COSN15007699	oesophagus
chr4	83411253	83411892	ENSG00000163312	0.0314273	0.896643	chr4	83411309	83411310	COSN7845265	pancreas
chr4	83411253	83411892	ENSG00000163312	0.0314273	0.896643	chr4	83411298	83411299	COSN27487095	biliary_tract
chr4	83411253	83411892	ENSG00000163312	0.0314273	0.896643	chr4	83411310	83411311	COSN21805158	breast
chr4	83411253	83411892	ENSG00000163312	0.0314273	0.896643	chr4	83411381	83411382	COSN25200810	haematopoietic_and_lymphoid_tissue
chr4	83414343	83416342	ENSG00000163312	0.0859534	0.7147	chr4	83414886	83414887	COSN27500402	biliary_tract
chr4	83414343	83416342	ENSG00000163312	0.0859534	0.7147	chr4	83414968	83414969	COSN20569038	breast
chr4	83417193	83417252	ENSG00000163312	0.144474	0.595224	chr4	83417205	83417207	COSN18779274	haematopoietic_and_lymphoid_tissue
chr4	83426153	83426252	ENSG00000163312	-0.156075	0.344672	chr4	83426223	83426224	COSN1302042	liver
chr4	83428343	83428742	ENSG00000163312	0.169065	0.374658	chr4	83428697	83428698	COSN2047194	liver
chr4	83428343	83428742	ENSG00000163312	0.169065	0.374658	chr4	83428697	83428698	COSN5578998	liver
chr4	83431143	83431202	ENSG00000163312	-0.0388896	0.842449	chr4	83431183	83431184	COSN26656481	liver
chr4	83439103	83439752	ENSG00000163312	0.286226	0.188448	chr4	83439433	83439434	COSN26606185	liver
chr4	83439103	83439752	ENSG00000163312	0.286226	0.188448	chr4	83439161	83439162	COSN6845849	liver
chr4	83439103	83439752	ENSG00000163312	0.286226	0.188448	chr4	83439391	83439392	COSN26607614	liver
chr4	83439103	83439752	ENSG00000163312	0.286226	0.188448	chr4	83439161	83439162	COSN2047200	liver
chr4	83442343	83442502	ENSG00000163312	0.251743	0.429948	chr4	83442356	83442357	COSN21083212	breast
chr4	83443003	83443102	ENSG00000163312	-0.00858281	0.957549	chr4	83443093	83443095	COSN22788325	breast
chr4	83444343	83445092	ENSG00000163312	0.070772	0.798057	chr4	83444614	83444615	COSN2047202	liver
chr4	83444343	83445092	ENSG00000163312	0.070772	0.798057	chr4	83445032	83445033	COSN6845850	liver
chr4	83445203	83445652	ENSG00000163312	0.030078	0.923958	chr4	83445362	83445363	COSN19423846	prostate
chr4	83454343	83454602	ENSG00000163312	0.368314	0.227299	chr4	83454591	83454592	COSN23903600	haematopoietic_and_lymphoid_tissue
chr4	83454343	83454602	ENSG00000163312	0.368314	0.227299	chr4	83454560	83454561	COSN6845854	liver
chr4	83455553	83455802	ENSG00000163312	-0.631012	0.261096	chr4	83455731	83455732	COSN26978612	large_intestine
chr4	83455553	83455802	ENSG00000163312	-0.631012	0.261096	chr4	83455729	83455730	COSN16131194	cervix
chr4	83455553	83455802	ENSG00000163312	-0.631012	0.261096	chr4	83455781	83455782	COSN2047205	liver
chr4	83455553	83455802	ENSG00000163312	-0.631012	0.261096	chr4	83455781	83455782	COSN2047204	liver
chr4	83463893	83464342	ENSG00000163312	-0.319987	0.266618	chr4	83464007	83464008	COSN21805159	breast
chr4	83468753	83468852	ENSG00000163312	0.108716	0.636875	chr4	83468829	83468830	COSN21110470	breast
chr4	83477653	83477992	ENSG00000163312	0.365612	0.109493	chr4	83477950	83477951	COSN19706745	large_intestine
chr4	83477653	83477992	ENSG00000163312	0.365612	0.109493	chr4	83477771	83477772	COSN4839401	haematopoietic_and_lymphoid_tissue
chr4	83477653	83477992	ENSG00000163312	0.365612	0.109493	chr4	83477837	83477838	COSN27078175	oesophagus
chr4	83479153	83479502	ENSG00000163312	0.122711	0.559299	chr4	83479174	83479175	COSN22606594	breast
chr4	83479153	83479502	ENSG00000163312	0.122711	0.559299	chr4	83479174	83479175	COSN24238053	breast
chr1	43359957	43360256	ENSG00000159479	-0.152679	0.340666	chr1	43360118	43360119	COSN8862300	haematopoietic_and_lymphoid_tissue
chr1	43362917	43363296	ENSG00000159479	0.101888	0.510047	chr1	43363190	43363192	COSN1104523	liver
chr1	43362917	43363296	ENSG00000159479	0.101888	0.510047	chr1	43362932	43362933	COSN8470358	ovary
chr1	43362917	43363296	ENSG00000159479	0.101888	0.510047	chr1	43363163	43363165	COSN20063632	biliary_tract
chr1	43362917	43363296	ENSG00000159479	0.101888	0.510047	chr1	43363201	43363202	COSN20074087	prostate
chr1	43362917	43363296	ENSG00000159479	0.101888	0.510047	chr1	43363168	43363169	COSN20063633	biliary_tract
chr1	43362917	43363296	ENSG00000159479	0.101888	0.510047	chr1	43363190	43363192	COSN1104524	liver
chr1	43367747	43367906	ENSG00000159479	0.448221	0.0485348	chr1	43367882	43367883	COSN1104526	liver
chr1	43367747	43367906	ENSG00000159479	0.448221	0.0485348	chr1	43367882	43367883	COSN1104525	liver
chr1	43375557	43375996	ENSG00000159479	0.152329	0.261014	chr1	43375601	43375602	COSN14799664	pancreas
chr1	43376157	43376916	ENSG00000159479	0.048312	0.663736	chr1	43376266	43376268	COSN27473918	biliary_tract
chr1	43376157	43376916	ENSG00000159479	0.048312	0.663736	chr1	43376269	43376270	COSN8470361	ovary
chr1	43376157	43376916	ENSG00000159479	0.048312	0.663736	chr1	43376676	43376677	COSN6036260	liver
chr1	43385597	43386396	ENSG00000159479	-0.0714655	0.59974	chr1	43386341	43386342	COSN5741411	liver
chr1	43385597	43386396	ENSG00000159479	-0.0714655	0.59974	chr1	43386341	43386342	COSN1104529	liver
chr1	43385597	43386396	ENSG00000159479	-0.0714655	0.59974	chr1	43386319	43386320	COSN16359931	liver
chr1	43389197	43389396	ENSG00000159479	-0.277105	0.0509158	chr1	43389277	43389278	COSN5741412	liver
chr1	43390157	43390246	ENSG00000159479	-0.151846	0.333792	chr1	43390224	43390225	COSN26104505	prostate
chr1	43390917	43391106	ENSG00000159479	-0.0565732	0.682675	chr1	43390985	43390986	COSN22902366	breast
chr1	43396917	43397896	ENSG00000159479	-0.177602	0.328922	chr1	43396958	43396959	COSN18395870	large_intestine
chr1	43396917	43397896	ENSG00000159479	-0.177602	0.328922	chr1	43397061	43397062	COSN8470372	ovary
chr1	43396917	43397896	ENSG00000159479	-0.177602	0.328922	chr1	43397322	43397323	COSN23731370	upper_aerodigestive_tract
chr1	43396917	43397896	ENSG00000159479	-0.177602	0.328922	chr1	43397247	43397248	COSN23277666	haematopoietic_and_lymphoid_tissue
chr1	43396917	43397896	ENSG00000159479	-0.177602	0.328922	chr1	43397226	43397227	COSN1446064	liver
chr1	43400247	43400916	ENSG00000159479	-0.115074	0.521218	chr1	43400868	43400869	COSN24986332	liver
chr1	43400247	43400916	ENSG00000159479	-0.115074	0.521218	chr1	43400692	43400693	COSN8470375	ovary
chr1	43401647	43402916	ENSG00000159479	-0.00936706	0.95918	chr1	43401732	43401733	COSN8470376	ovary
chr1	43401647	43402916	ENSG00000159479	-0.00936706	0.95918	chr1	43401781	43401782	COSN25707095	prostate
chr1	43401647	43402916	ENSG00000159479	-0.00936706	0.95918	chr1	43401787	43401789	COSN26318947	prostate
chr1	43401647	43402916	ENSG00000159479	-0.00936706	0.95918	chr1	43402017	43402018	COSN26592873	liver
chr1	43401647	43402916	ENSG00000159479	-0.00936706	0.95918	chr1	43402687	43402688	COSN18355705	large_intestine
chr1	43401647	43402916	ENSG00000159479	-0.00936706	0.95918	chr1	43401787	43401788	COSN1104533	liver
chr1	43406057	43406146	ENSG00000159479	4.47366e-07	0.999997	chr1	43406122	43406123	COSN21090591	breast
chr1	43406057	43406146	ENSG00000159479	4.47366e-07	0.999997	chr1	43406100	43406101	COSN21968825	breast
chr1	43412097	43412406	ENSG00000159479	-0.104807	0.461419	chr1	43412355	43412356	COSN14606589	pancreas
chr1	43412097	43412406	ENSG00000159479	-0.104807	0.461419	chr1	43412355	43412356	COSN7220420	pancreas
chr3	46154654	46155043	ENSG00000183625	1.6887	0.477644	chr3	46154809	46154810	COSN4817680	haematopoietic_and_lymphoid_tissue
chr3	46154654	46155043	ENSG00000183625	1.6887	0.477644	chr3	46154830	46154831	COSN22254050	breast
chr3	46160054	46160253	ENSG00000183625	-0.443067	0.602151	chr3	46160056	46160057	COSN8925751	oesophagus
chr3	46185054	46185353	ENSG00000183625	0.0672996	0.959806	chr3	46185182	46185184	COSN25423860	haematopoietic_and_lymphoid_tissue
chr3	46185054	46185353	ENSG00000183625	0.0672996	0.959806	chr3	46185215	46185216	COSN5536655	liver
chr3	46187954	46188203	ENSG00000183625	0.0203449	0.995337	chr3	46188110	46188111	COSN19238116	haematopoietic_and_lymphoid_tissue
chr3	46188204	46188253	ENSG00000183625	-0.484953	0.813644	chr3	46188244	46188245	COSN15327100	prostate
chr3	46188754	46189593	ENSG00000183625	0.704395	0.401947	chr3	46188904	46188905	COSN27108091	oesophagus
chr3	46188754	46189593	ENSG00000183625	0.704395	0.401947	chr3	46188962	46188963	COSN22570094	breast
chr3	46188754	46189593	ENSG00000183625	0.704395	0.401947	chr3	46189330	46189331	COSN16074330	pancreas
chr3	46191604	46191793	ENSG00000183625	0.303815	0.835485	chr3	46191716	46191717	COSN8925752	oesophagus
chr3	46194904	46195043	ENSG00000183625	0.562461	0.851725	chr3	46194998	46194999	COSN16856236	pancreas
chr3	46194904	46195043	ENSG00000183625	0.562461	0.851725	chr3	46195005	46195006	COSN26377828	prostate
chr3	46198604	46198803	ENSG00000183625	-0.934778	0.635194	chr3	46198634	46198635	COSN28083846	prostate
chr3	46198604	46198803	ENSG00000183625	-0.934778	0.635194	chr3	46198629	46198630	COSN8366585	haematopoietic_and_lymphoid_tissue
chr3	46203154	46204603	ENSG00000183625	-1.36982	0.584352	chr3	46204334	46204335	COSN27370726	biliary_tract
chr3	46203154	46204603	ENSG00000183625	-1.36982	0.584352	chr3	46204324	46204325	COSN14654599	skin
chr3	46203154	46204603	ENSG00000183625	-1.36982	0.584352	chr3	46204337	46204338	COSN19724941	large_intestine
chr3	46203154	46204603	ENSG00000183625	-1.36982	0.584352	chr3	46204334	46204335	COSN27403130	biliary_tract
chr3	46203154	46204603	ENSG00000183625	-1.36982	0.584352	chr3	46204328	46204329	COSN25644997	haematopoietic_and_lymphoid_tissue
chr3	46203154	46204603	ENSG00000183625	-1.36982	0.584352	chr3	46204334	46204335	COSN27370725	biliary_tract
chr3	46203154	46204603	ENSG00000183625	-1.36982	0.584352	chr3	46204334	46204335	COSN27403129	biliary_tract
chr3	46203154	46204603	ENSG00000183625	-1.36982	0.584352	chr3	46204481	46204482	COSN23448443	prostate
chr3	46210604	46211253	ENSG00000183625	-0.467508	0.623303	chr3	46211073	46211074	COSN6768954	liver
chr3	46210604	46211253	ENSG00000183625	-0.467508	0.623303	chr3	46210665	46210666	COSN23581718	oesophagus
chr3	46210604	46211253	ENSG00000183625	-0.467508	0.623303	chr3	46210893	46210894	COSN6768953	liver
chr3	46221144	46221293	ENSG00000183625	-0.0294736	0.979337	chr3	46221254	46221255	COSN6574491	central_nervous_system
chr3	46221294	46221503	ENSG00000183625	0.438462	0.737799	chr3	46221326	46221327	COSN1950981	liver
chr3	46221294	46221503	ENSG00000183625	0.438462	0.737799	chr3	46221351	46221352	COSN9552260	ovary
chr3	46221504	46221703	ENSG00000183625	0.389967	0.737383	chr3	46221507	46221508	COSN24573110	stomach
chr3	46221504	46221703	ENSG00000183625	0.389967	0.737383	chr3	46221538	46221539	COSN7699220	pancreas
chr3	46221704	46221803	ENSG00000183625	1.57382	0.530786	chr3	46221790	46221791	COSN1277560	liver
chr3	46223994	46224603	ENSG00000183625	-0.111575	0.921782	chr3	46224379	46224380	COSN9003626	pancreas
chr3	46223994	46224603	ENSG00000183625	-0.111575	0.921782	chr3	46224354	46224355	COSN22940053	pancreas
chr3	46223994	46224603	ENSG00000183625	-0.111575	0.921782	chr3	46224354	46224355	COSN16737728	pancreas
chr3	46223994	46224603	ENSG00000183625	-0.111575	0.921782	chr3	46224465	46224466	COSN4913933	prostate
chr3	46227554	46227753	ENSG00000183625	-0.40679	0.73834	chr3	46227650	46227651	COSN25928644	oesophagus
chr3	46227554	46227753	ENSG00000183625	-0.40679	0.73834	chr3	46227650	46227651	COSN25940483	oesophagus
chr3	46227554	46227753	ENSG00000183625	-0.40679	0.73834	chr3	46227729	46227730	COSN16146391	prostate
chr3	46227554	46227753	ENSG00000183625	-0.40679	0.73834	chr3	46227650	46227651	COSN26009577	oesophagus
chr3	46230304	46230603	ENSG00000183625	1.00005	0.325148	chr3	46230524	46230525	COSN47620	skin
chr3	46248254	46248603	ENSG00000183625	-0.0625633	0.972418	chr3	46248423	46248424	COSN26790962	prostate
chr3	46250904	46251443	ENSG00000183625	0.0615781	0.96768	chr3	46250936	46250937	COSN20844975	breast
chr3	46250904	46251443	ENSG00000183625	0.0615781	0.96768	chr3	46250949	46250950	COSN20852128	breast
chr3	46258054	46258603	ENSG00000183625	-0.985254	0.762467	chr3	46258552	46258553	COSN21073639	NS
chr3	46260604	46261003	ENSG00000183625	0.495229	0.710717	chr3	46260938	46260939	COSN22953719	pancreas
chr3	46260604	46261003	ENSG00000183625	0.495229	0.710717	chr3	46260775	46260776	COSN7699234	pancreas
chr3	46260604	46261003	ENSG00000183625	0.495229	0.710717	chr3	46260938	46260939	COSN16702787	pancreas
chr3	46266154	46266353	ENSG00000183625	-0.896868	0.655237	chr3	46266259	46266260	COSN24393974	large_intestine
chr3	46266954	46267343	ENSG00000183625	0.481483	0.865351	chr3	46266994	46266995	COSN15203803	oesophagus
chr3	46267854	46268143	ENSG00000183625	1.52511	0.482612	chr3	46267880	46267881	COSN5536662	liver
chr3	46283604	46283993	ENSG00000183625	-0.587349	0.72467	chr3	46283924	46283925	COSN25389005	haematopoietic_and_lymphoid_tissue
chr11	47550750	47550899	ENSG00000110536	-0.372408	0.0447439	chr11	47550845	47550846	COSN26056284	oesophagus
chr11	47551950	47552149	ENSG00000110536	0.0959977	0.509911	chr11	47552117	47552118	COSN1535788	liver
chr11	47551950	47552149	ENSG00000110536	0.0959977	0.509911	chr11	47552117	47552118	COSN5306366	liver
chr11	47552150	47552349	ENSG00000110536	0.0320946	0.867973	chr11	47552177	47552178	COSN24970861	liver
chr11	47553750	47553999	ENSG00000110536	0.237178	0.072543	chr11	47553803	47553804	COSN25896838	prostate
chr11	47553750	47553999	ENSG00000110536	0.237178	0.072543	chr11	47553805	47553806	COSN6609969	liver
chr11	47555800	47556429	ENSG00000110536	-0.317531	0.00293614	chr11	47556085	47556086	COSN21846572	breast
chr11	47555800	47556429	ENSG00000110536	-0.317531	0.00293614	chr11	47556041	47556042	COSN8681798	ovary
chr11	47566200	47566429	ENSG00000110536	-0.397482	0.0495342	chr11	47566384	47566385	COSN26533709	liver
chr11	47582430	47583549	ENSG00000110536	0.255247	0.015561	chr11	47583289	47583290	COSN26820598	prostate
chr11	47582430	47583549	ENSG00000110536	0.255247	0.015561	chr11	47583051	47583053	COSN23032152	haematopoietic_and_lymphoid_tissue
chr11	47582430	47583549	ENSG00000110536	0.255247	0.015561	chr11	47582992	47582993	COSN17570508	oesophagus
chr11	47582430	47583549	ENSG00000110536	0.255247	0.015561	chr11	47583526	47583527	COSN20163329	pancreas
chr11	47587700	47587999	ENSG00000110536	-1.56412	0.00202142	chr11	47587942	47587943	COSN24403872	large_intestine
chr11	47588000	47588049	ENSG00000110536	0.645543	0.0103001	chr11	47588026	47588027	COSN15067943	oesophagus
chr11	47588430	47588649	ENSG00000110536	0.0155991	0.907807	chr11	47588510	47588511	COSN20065415	biliary_tract
chr11	47588430	47588649	ENSG00000110536	0.0155991	0.907807	chr11	47588482	47588483	COSN7010122	pancreas
chr11	47597900	47598299	ENSG00000110536	-0.0877339	0.474248	chr11	47597980	47597981	COSN8681807	ovary
chr11	47597900	47598299	ENSG00000110536	-0.0877339	0.474248	chr11	47598272	47598273	COSN28106346	prostate
chr11	47597900	47598299	ENSG00000110536	-0.0877339	0.474248	chr11	47597975	47597976	COSN1535803	liver
chr6	35474874	35475053	ENSG00000112041	0.0722765	0.621679	chr6	35474904	35474905	COSN14489560	pancreas
chr6	35475054	35475903	ENSG00000112041	0.0434453	0.802363	chr6	35475169	35475170	COSN26563200	liver
chr6	35475054	35475903	ENSG00000112041	0.0434453	0.802363	chr6	35475778	35475779	COSN24382720	large_intestine
chr6	35475054	35475903	ENSG00000112041	0.0434453	0.802363	chr6	35475756	35475758	COSN2534391	skin
chr6	35475054	35475903	ENSG00000112041	0.0434453	0.802363	chr6	35475796	35475797	COSN20494247	large_intestine
chr6	35475054	35475903	ENSG00000112041	0.0434453	0.802363	chr6	35475796	35475797	COSN20401396	large_intestine
chr6	35475054	35475903	ENSG00000112041	0.0434453	0.802363	chr6	35475778	35475779	COSN24391437	large_intestine
chr6	35475054	35475903	ENSG00000112041	0.0434453	0.802363	chr6	35475826	35475827	COSN19671968	large_intestine
chr6	35475054	35475903	ENSG00000112041	0.0434453	0.802363	chr6	35475186	35475187	COSN20618291	breast
chr6	35498204	35498703	ENSG00000112041	0.129229	0.302379	chr6	35498308	35498309	COSN27000585	large_intestine
chr6	35500394	35500753	ENSG00000112041	0.125156	0.327966	chr6	35500751	35500752	COSN7789908	pancreas
chr6	35503394	35503643	ENSG00000112041	0.136116	0.35516	chr6	35503426	35503428	COSN23167309	haematopoietic_and_lymphoid_tissue
chr6	35503394	35503643	ENSG00000112041	0.136116	0.35516	chr6	35503427	35503430	COSN23168993	haematopoietic_and_lymphoid_tissue
chr6	35507704	35507953	ENSG00000112041	0.0740863	0.54066	chr6	35507876	35507877	COSN7871468	pancreas
chr6	35509244	35509503	ENSG00000112041	0.285159	0.0125479	chr6	35509375	35509376	COSN167750	stomach
chr6	35509244	35509503	ENSG00000112041	0.285159	0.0125479	chr6	35509412	35509413	COSN20051103	biliary_tract
chr6	35509244	35509503	ENSG00000112041	0.285159	0.0125479	chr6	35509451	35509452	COSN18363785	large_intestine
chr6	35509504	35509853	ENSG00000112041	0.0774056	0.524438	chr6	35509508	35509509	COSN18086878	large_intestine
chr6	35509504	35509853	ENSG00000112041	0.0774056	0.524438	chr6	35509535	35509536	COSN15203889	oesophagus
chr6	35509504	35509853	ENSG00000112041	0.0774056	0.524438	chr6	35509569	35509570	COSN6319327	liver
chr6	35509504	35509853	ENSG00000112041	0.0774056	0.524438	chr6	35509788	35509789	COSN18445243	large_intestine
chr6	35514874	35516553	ENSG00000112041	0.0207789	0.880762	chr6	35516008	35516009	COSN26528169	liver
chr6	35514874	35516553	ENSG00000112041	0.0207789	0.880762	chr6	35515463	35515464	COSN2458112	kidney
chr6	35514874	35516553	ENSG00000112041	0.0207789	0.880762	chr6	35515741	35515742	COSN23254705	haematopoietic_and_lymphoid_tissue
chr6	35514874	35516553	ENSG00000112041	0.0207789	0.880762	chr6	35515884	35515885	COSN20695088	breast
chr6	35514874	35516553	ENSG00000112041	0.0207789	0.880762	chr6	35516259	35516260	COSN2160506	liver
chr6	35514874	35516553	ENSG00000112041	0.0207789	0.880762	chr6	35515893	35515894	COSN20376087	large_intestine
chr6	35514874	35516553	ENSG00000112041	0.0207789	0.880762	chr6	35515466	35515467	COSN26530200	liver
chr6	35514874	35516553	ENSG00000112041	0.0207789	0.880762	chr6	35515965	35515966	COSN9781443	ovary
chr6	35514874	35516553	ENSG00000112041	0.0207789	0.880762	chr6	35515090	35515091	COSN2160505	liver
chr6	35514874	35516553	ENSG00000112041	0.0207789	0.880762	chr6	35515267	35515268	COSN21906123	breast
chr6	35514874	35516553	ENSG00000112041	0.0207789	0.880762	chr6	35515965	35515966	COSN15426869	ovary
chr6	35514874	35516553	ENSG00000112041	0.0207789	0.880762	chr6	35515965	35515966	COSN15469393	ovary
chr6	35514874	35516553	ENSG00000112041	0.0207789	0.880762	chr6	35516423	35516424	COSN22375089	breast
chr6	35514874	35516553	ENSG00000112041	0.0207789	0.880762	chr6	35515941	35515942	COSN25733234	prostate
chr6	35514874	35516553	ENSG00000112041	0.0207789	0.880762	chr6	35516160	35516161	COSN26170333	prostate
chr6	35514874	35516553	ENSG00000112041	0.0207789	0.880762	chr6	35516039	35516040	COSN1332271	liver
chr6	35514874	35516553	ENSG00000112041	0.0207789	0.880762	chr6	35516265	35516266	COSN6319330	liver
chr6	35514874	35516553	ENSG00000112041	0.0207789	0.880762	chr6	35514911	35514912	COSN22416231	breast
chr6	35514874	35516553	ENSG00000112041	0.0207789	0.880762	chr6	35515965	35515966	COSN15527225	ovary
chr6	35523644	35524203	ENSG00000112041	0.0925597	0.521101	chr6	35523961	35523962	COSN26452530	liver
chr6	35523644	35524203	ENSG00000112041	0.0925597	0.521101	chr6	35523916	35523917	COSN16667696	pancreas
chr6	35535744	35535953	ENSG00000112041	0.0494162	0.641182	chr6	35535766	35535767	COSN17333216	oesophagus
chr15	88860148	88860207	ENSG00000140511	0.178296	0.0377151	chr15	88860198	88860199	COSN21514242	breast
chr15	88872098	88872197	ENSG00000140511	-0.159303	0.100381	chr15	88872194	88872195	COSN4763679	haematopoietic_and_lymphoid_tissue
chr15	88872798	88872857	ENSG00000140511	0.0497673	0.578681	chr15	88872848	88872849	COSN24305277	prostate
chr15	88873098	88873247	ENSG00000140511	-0.0133261	0.837379	chr15	88873194	88873195	COSN1688338	liver
chr15	88893798	88893847	ENSG00000140511	0.10057	0.295979	chr15	88893831	88893832	COSN6643401	liver
chr15	88893798	88893847	ENSG00000140511	0.10057	0.295979	chr15	88893798	88893799	COSN6643400	liver
chr15	88894798	88894907	ENSG00000140511	0.0287817	0.763087	chr15	88894895	88894896	COSN17968758	skin
chr15	88894798	88894907	ENSG00000140511	0.0287817	0.763087	chr15	88894890	88894891	COSN17967634	skin
chr15	88902208	88902287	ENSG00000140511	0.0646656	0.382955	chr15	88902250	88902251	COSN16219002	prostate
chr15	88902208	88902287	ENSG00000140511	0.0646656	0.382955	chr15	88902251	88902252	COSN27475425	biliary_tract
chr15	88902208	88902287	ENSG00000140511	0.0646656	0.382955	chr15	88902239	88902241	COSN27496894	biliary_tract
chr15	88911398	88911547	ENSG00000140511	-0.0627339	0.534877	chr15	88911512	88911513	COSN5402579	liver
chr15	88911398	88911547	ENSG00000140511	-0.0627339	0.534877	chr15	88911512	88911513	COSN1688355	liver
chr15	88911758	88911797	ENSG00000140511	0.15493	0.0457568	chr15	88911759	88911760	COSN5402580	liver
chr15	88917608	88917647	ENSG00000140511	-0.100136	0.136503	chr15	88917635	88917636	COSN20299239	lung
chr15	88918958	88919047	ENSG00000140511	-0.0527522	0.406418	chr15	88919034	88919035	COSN26352565	prostate
chr15	88918958	88919047	ENSG00000140511	-0.0527522	0.406418	chr15	88918987	88918988	COSN23588406	oesophagus
chr19	49463104	49463203	ENSG00000142541	-0.00569848	0.965769	chr19	49463195	49463196	COSN15160718	oesophagus
chr19	49467854	49468193	ENSG00000142541	-0.392322	0.00262944	chr19	49467914	49467915	COSN6552813	central_nervous_system
chr19	49467854	49468193	ENSG00000142541	-0.392322	0.00262944	chr19	49468175	49468176	COSN6417736	liver
chr19	49470854	49471003	ENSG00000142541	0.158117	0.293823	chr19	49470864	49470865	COSN8261488	pancreas
chr19	49471004	49471203	ENSG00000142541	0.161175	0.348447	chr19	49471155	49471156	COSN21646893	breast
chr19	49471004	49471203	ENSG00000142541	0.161175	0.348447	chr19	49471052	49471053	COSN23714751	upper_aerodigestive_tract
chr19	49471004	49471203	ENSG00000142541	0.161175	0.348447	chr19	49471068	49471069	COSN21329292	breast
chr19	49472554	49472853	ENSG00000142541	-0.0171547	0.894744	chr19	49472639	49472640	COSN28141047	prostate
chr19	49472554	49472853	ENSG00000142541	-0.0171547	0.894744	chr19	49472787	49472788	COSN7447790	pancreas
chr19	49472554	49472853	ENSG00000142541	-0.0171547	0.894744	chr19	49472639	49472640	COSN27867225	prostate
chr19	49473754	49473843	ENSG00000142541	-0.307508	0.00560784	chr19	49473833	49473834	COSN20611813	breast
chr19	49478854	49479053	ENSG00000142541	-0.201462	0.28348	chr19	49478893	49478894	COSN212952	skin
chr19	49484244	49484553	ENSG00000142541	0.00942266	0.922821	chr19	49484288	49484290	COSN18766352	haematopoietic_and_lymphoid_tissue
chr19	49484244	49484553	ENSG00000142541	0.00942266	0.922821	chr19	49484310	49484311	COSN27912022	prostate
chr19	49489544	49490353	ENSG00000142541	0.121314	0.399217	chr19	49489732	49489733	COSN24180027	breast
chr19	49489544	49490353	ENSG00000142541	0.121314	0.399217	chr19	49489834	49489835	COSN5438823	liver
chr19	49489544	49490353	ENSG00000142541	0.121314	0.399217	chr19	49490025	49490026	COSN20058474	biliary_tract
chr19	49489544	49490353	ENSG00000142541	0.121314	0.399217	chr19	49490025	49490026	COSN23015413	breast
chr19	49489544	49490353	ENSG00000142541	0.121314	0.399217	chr19	49489732	49489733	COSN21829533	breast
chr19	49489544	49490353	ENSG00000142541	0.121314	0.399217	chr19	49490126	49490127	COSN15330008	haematopoietic_and_lymphoid_tissue
chr19	49489544	49490353	ENSG00000142541	0.121314	0.399217	chr19	49489813	49489835	COSN20060950	biliary_tract
chr19	49489544	49490353	ENSG00000142541	0.121314	0.399217	chr19	49489961	49489962	COSN19768951	large_intestine
chr19	49489544	49490353	ENSG00000142541	0.121314	0.399217	chr19	49490017	49490018	COSN16129780	cervix
chr19	49489544	49490353	ENSG00000142541	0.121314	0.399217	chr19	49489561	49489562	COSN5438822	liver
chr19	49489544	49490353	ENSG00000142541	0.121314	0.399217	chr19	49490011	49490012	COSN26669827	liver
chr19	49490554	49490703	ENSG00000142541	0.0852441	0.432816	chr19	49490684	49490685	COSN24733322	stomach
chr19	49490554	49490703	ENSG00000142541	0.0852441	0.432816	chr19	49490671	49490682	COSN20072786	prostate
chr19	49490554	49490703	ENSG00000142541	0.0852441	0.432816	chr19	49490666	49490667	COSN8407666	urinary_tract
chr19	49490554	49490703	ENSG00000142541	0.0852441	0.432816	chr19	49490690	49490691	COSN26993169	large_intestine
chr19	49490554	49490703	ENSG00000142541	0.0852441	0.432816	chr19	49490606	49490607	COSN1770296	liver
chr19	49490554	49490703	ENSG00000142541	0.0852441	0.432816	chr19	49490621	49490622	COSN1082436	endometrium
chr19	49490554	49490703	ENSG00000142541	0.0852441	0.432816	chr19	49490673	49490674	COSN28136121	prostate
chr19	49492304	49492553	ENSG00000142541	-0.0296071	0.845832	chr19	49492315	49492316	COSN15192587	oesophagus
chr19	49492304	49492553	ENSG00000142541	-0.0296071	0.845832	chr19	49492322	49492323	COSN8552944	haematopoietic_and_lymphoid_tissue
chr19	49492304	49492553	ENSG00000142541	-0.0296071	0.845832	chr19	49492531	49492532	COSN23425860	prostate
chr19	49493704	49493803	ENSG00000142541	0.0807688	0.648721	chr19	49493706	49493710	COSN22805472	breast
chr19	49493704	49493803	ENSG00000142541	0.0807688	0.648721	chr19	49493706	49493710	COSN22805473	breast
chr19	49498554	49499043	ENSG00000142541	-0.107809	0.450941	chr19	49498869	49498870	COSN21622464	breast
chr19	49498554	49499043	ENSG00000142541	-0.107809	0.450941	chr19	49498870	49498871	COSN21621381	breast
chr19	49498554	49499043	ENSG00000142541	-0.107809	0.450941	chr19	49498861	49498862	COSN22042235	breast
chr19	49500254	49500503	ENSG00000142541	0.352864	0.0218952	chr19	49500485	49500486	COSN24026304	breast
chr19	49500254	49500503	ENSG00000142541	0.352864	0.0218952	chr19	49500289	49500290	COSN21913621	breast
chr19	49501754	49501903	ENSG00000142541	0.110232	0.504926	chr19	49501758	49501759	COSN8974644	ovary
chr19	49506854	49507103	ENSG00000142541	-0.188997	0.473996	chr19	49506975	49506976	COSN16408834	liver
chr19	49507154	49508553	ENSG00000142541	0.141647	0.205889	chr19	49507244	49507245	COSN9851554	kidney
chr19	49507154	49508553	ENSG00000142541	0.141647	0.205889	chr19	49507411	49507412	COSN17120386	large_intestine
chr19	49507154	49508553	ENSG00000142541	0.141647	0.205889	chr19	49508013	49508014	COSN5438824	liver
chr19	49507154	49508553	ENSG00000142541	0.141647	0.205889	chr19	49508013	49508014	COSN1770301	liver
chr19	49507154	49508553	ENSG00000142541	0.141647	0.205889	chr19	49507260	49507261	COSN23466722	oesophagus
chr19	49507154	49508553	ENSG00000142541	0.141647	0.205889	chr19	49507624	49507625	COSN8974646	ovary
chr19	49508554	49509553	ENSG00000142541	0.253712	0.0213895	chr19	49509342	49509343	COSN9851556	kidney
chr19	49508554	49509553	ENSG00000142541	0.253712	0.0213895	chr19	49509379	49509380	COSN22625872	breast
chr19	49508554	49509553	ENSG00000142541	0.253712	0.0213895	chr19	49509408	49509409	COSN8974647	ovary
chr19	49508554	49509553	ENSG00000142541	0.253712	0.0213895	chr19	49509030	49509031	COSN7447803	pancreas
chr19	49508554	49509553	ENSG00000142541	0.253712	0.0213895	chr19	49509408	49509409	COSN7447804	pancreas
chr19	49508554	49509553	ENSG00000142541	0.253712	0.0213895	chr19	49508930	49508931	COSN9851555	kidney
chr19	49508554	49509553	ENSG00000142541	0.253712	0.0213895	chr19	49508658	49508659	COSN9226763	pancreas
chr19	49508554	49509553	ENSG00000142541	0.253712	0.0213895	chr19	49508990	49508991	COSN15831780	liver
chr19	49508554	49509553	ENSG00000142541	0.253712	0.0213895	chr19	49508913	49508914	COSN25503977	haematopoietic_and_lymphoid_tissue
chr19	49509554	49510053	ENSG00000142541	0.078483	0.520436	chr19	49509906	49509907	COSN7447805	pancreas
chr19	49509554	49510053	ENSG00000142541	0.078483	0.520436	chr19	49509959	49509960	COSN21975959	breast
chr19	49515904	49516153	ENSG00000142541	0.487738	0.24277	chr19	49516117	49516118	COSN20887358	breast
chr22	19948956	19950145	ENSG00000099889	0.119572	0.391376	chr22	19950046	19950047	COSN21141722	breast
chr22	19948956	19950145	ENSG00000099889	0.119572	0.391376	chr22	19949586	19949587	COSN24430468	stomach
chr22	19948956	19950145	ENSG00000099889	0.119572	0.391376	chr22	19949847	19949848	COSN23736765	upper_aerodigestive_tract
chr22	19948956	19950145	ENSG00000099889	0.119572	0.391376	chr22	19949602	19949604	COSN27304648	biliary_tract
chr22	19948956	19950145	ENSG00000099889	0.119572	0.391376	chr22	19949001	19949002	COSN25784385	prostate
chr22	19948956	19950145	ENSG00000099889	0.119572	0.391376	chr22	19949624	19949625	COSN24151431	breast
chr22	19970896	19970955	ENSG00000099889	0.197418	0.151598	chr22	19970905	19970906	COSN19232002	haematopoietic_and_lymphoid_tissue
chr22	19988346	19988895	ENSG00000099889	0.0294028	0.820215	chr22	19988354	19988355	COSN21848731	breast
chr22	20008356	20008655	ENSG00000099889	-0.00462099	0.969996	chr22	20008548	20008549	COSN25607317	haematopoietic_and_lymphoid_tissue
chr22	20033396	20033755	ENSG00000099889	0.143116	0.261845	chr22	20033639	20033640	COSN1259253	liver
chr1	56622102	56622321	ENSG00000162409	0.182276	0.123954	chr1	56622298	56622299	COSN24261306	breast
chr1	56622102	56622321	ENSG00000162409	0.182276	0.123954	chr1	56622301	56622302	COSN1106203	liver
chr1	56622102	56622321	ENSG00000162409	0.182276	0.123954	chr1	56622135	56622136	COSN5373819	liver
chr1	56628852	56630321	ENSG00000162409	0.261598	0.0658732	chr1	56629444	56629445	COSN20994350	breast
chr1	56628852	56630321	ENSG00000162409	0.261598	0.0658732	chr1	56629729	56629730	COSN21461147	breast
chr1	56628852	56630321	ENSG00000162409	0.261598	0.0658732	chr1	56629298	56629299	COSN2480259	kidney
chr1	56628852	56630321	ENSG00000162409	0.261598	0.0658732	chr1	56629613	56629614	COSN16076699	pancreas
chr1	56628852	56630321	ENSG00000162409	0.261598	0.0658732	chr1	56629636	56629638	COSN23252534	haematopoietic_and_lymphoid_tissue
chr1	56628852	56630321	ENSG00000162409	0.261598	0.0658732	chr1	56629458	56629459	COSN8474978	ovary
chr1	56628852	56630321	ENSG00000162409	0.261598	0.0658732	chr1	56629486	56629487	COSN26767750	prostate
chr1	56628852	56630321	ENSG00000162409	0.261598	0.0658732	chr1	56629518	56629519	COSN20625367	breast
chr1	56628852	56630321	ENSG00000162409	0.261598	0.0658732	chr1	56630233	56630234	COSN22823277	breast
chr1	56641352	56641901	ENSG00000162409	0.076238	0.607518	chr1	56641838	56641839	COSN23211075	haematopoietic_and_lymphoid_tissue
chr1	56644952	56645101	ENSG00000162409	-0.105203	0.459233	chr1	56645053	56645054	COSN14575636	pancreas
chr1	56644952	56645101	ENSG00000162409	-0.105203	0.459233	chr1	56645053	56645054	COSN14620749	pancreas
chr1	56644952	56645101	ENSG00000162409	-0.105203	0.459233	chr1	56645053	56645054	COSN7224765	pancreas
chr1	56644952	56645101	ENSG00000162409	-0.105203	0.459233	chr1	56645053	56645054	COSN14556329	pancreas
chr1	56645102	56645301	ENSG00000162409	0.175765	0.237676	chr1	56645122	56645123	COSN24867049	central_nervous_system
chr1	56648322	56648551	ENSG00000162409	-0.0680473	0.567087	chr1	56648380	56648381	COSN21691415	breast
chr1	56648322	56648551	ENSG00000162409	-0.0680473	0.567087	chr1	56648334	56648335	COSN6461028	liver
chr1	56648322	56648551	ENSG00000162409	-0.0680473	0.567087	chr1	56648467	56648468	COSN7224767	pancreas
chr1	56651502	56651901	ENSG00000162409	-0.23148	0.0373564	chr1	56651575	56651576	COSN6461034	liver
chr1	56651502	56651901	ENSG00000162409	-0.23148	0.0373564	chr1	56651770	56651771	COSN21340452	breast
chr1	56652202	56652321	ENSG00000162409	-0.0157761	0.91836	chr1	56652249	56652250	COSN6461035	liver
chr1	56652202	56652321	ENSG00000162409	-0.0157761	0.91836	chr1	56652302	56652303	COSN8142101	pancreas
chr1	56658852	56659001	ENSG00000162409	0.0700085	0.464849	chr1	56658975	56658976	COSN21931002	breast
chr1	56658852	56659001	ENSG00000162409	0.0700085	0.464849	chr1	56658984	56658985	COSN23890059	haematopoietic_and_lymphoid_tissue
chr1	56658852	56659001	ENSG00000162409	0.0700085	0.464849	chr1	56658942	56658943	COSN19222005	haematopoietic_and_lymphoid_tissue
chr1	56667452	56667851	ENSG00000162409	0.0269457	0.802171	chr1	56667749	56667750	COSN19476083	prostate
chr1	56667452	56667851	ENSG00000162409	0.0269457	0.802171	chr1	56667501	56667502	COSN6461045	liver
chr1	56679802	56680051	ENSG00000162409	0.199116	0.171396	chr1	56679935	56679936	COSN21510917	breast
chr1	56680452	56680601	ENSG00000162409	0.163344	0.197413	chr1	56680564	56680565	COSN6461057	liver
chr1	56683152	56683401	ENSG00000162409	0.104253	0.434667	chr1	56683231	56683232	COSN8913554	oesophagus
chr1	56690052	56690321	ENSG00000162409	0.15653	0.165948	chr1	56690312	56690313	COSN21624377	breast
chr1	56690052	56690321	ENSG00000162409	0.15653	0.165948	chr1	56690195	56690196	COSN27736290	haematopoietic_and_lymphoid_tissue
chr1	56696952	56697801	ENSG00000162409	-0.0605756	0.621757	chr1	56697539	56697540	COSN8475002	ovary
chr1	56696952	56697801	ENSG00000162409	-0.0605756	0.621757	chr1	56697061	56697062	COSN8142110	pancreas
chr1	56696952	56697801	ENSG00000162409	-0.0605756	0.621757	chr1	56697581	56697582	COSN6525925	central_nervous_system
chr1	56699502	56700321	ENSG00000162409	-0.0111075	0.938601	chr1	56699654	56699655	COSN6461073	liver
chr1	56699502	56700321	ENSG00000162409	-0.0111075	0.938601	chr1	56699654	56699655	COSN27602316	skin
chr1	56699502	56700321	ENSG00000162409	-0.0111075	0.938601	chr1	56699960	56699961	COSN7470838	haematopoietic_and_lymphoid_tissue
chr1	56699502	56700321	ENSG00000162409	-0.0111075	0.938601	chr1	56699902	56699903	COSN1106213	liver
chr1	56710322	56711301	ENSG00000162409	0.174351	0.11285	chr1	56710584	56710585	COSN6039560	liver
chr1	56710322	56711301	ENSG00000162409	0.174351	0.11285	chr1	56711004	56711005	COSN22012466	breast
chr1	56710322	56711301	ENSG00000162409	0.174351	0.11285	chr1	56711071	56711072	COSN26427250	prostate
chr1	56710322	56711301	ENSG00000162409	0.174351	0.11285	chr1	56710815	56710816	COSN19039769	haematopoietic_and_lymphoid_tissue
chr1	56716322	56716551	ENSG00000162409	-0.0078485	0.954909	chr1	56716390	56716391	COSN1106219	liver
chr1	56716322	56716551	ENSG00000162409	-0.0078485	0.954909	chr1	56716390	56716391	COSN1106220	liver
chr1	56719052	56719301	ENSG00000162409	0.0474102	0.758376	chr1	56719224	56719225	COSN20758926	breast
chr1	56719052	56719301	ENSG00000162409	0.0474102	0.758376	chr1	56719269	56719270	COSN1106221	liver
chr1	56719052	56719301	ENSG00000162409	0.0474102	0.758376	chr1	56719224	56719225	COSN24138361	breast
chr1	56719052	56719301	ENSG00000162409	0.0474102	0.758376	chr1	56719269	56719270	COSN1106222	liver
chr1	56719052	56719301	ENSG00000162409	0.0474102	0.758376	chr1	56719282	56719283	COSN5742379	liver
chr1	56728322	56729501	ENSG00000162409	-0.0359233	0.778959	chr1	56729302	56729303	COSN23885141	upper_aerodigestive_tract
chr1	56728322	56729501	ENSG00000162409	-0.0359233	0.778959	chr1	56728414	56728415	COSN8475012	ovary
chr1	56728322	56729501	ENSG00000162409	-0.0359233	0.778959	chr1	56729085	56729086	COSN15427421	ovary
chr1	56728322	56729501	ENSG00000162409	-0.0359233	0.778959	chr1	56729085	56729086	COSN8475013	ovary
chr1	56728322	56729501	ENSG00000162409	-0.0359233	0.778959	chr1	56729113	56729114	COSN16501915	liver
chr1	56730702	56730901	ENSG00000162409	-0.134753	0.29473	chr1	56730880	56730881	COSN25038552	liver
chr1	56730702	56730901	ENSG00000162409	-0.134753	0.29473	chr1	56730706	56730707	COSN4751017	haematopoietic_and_lymphoid_tissue
chr12	89564199	89564708	ENSG00000070961	0.11575	0.492059	chr12	89564236	89564237	COSN26176203	prostate
chr12	89564199	89564708	ENSG00000070961	0.11575	0.492059	chr12	89564409	89564410	COSN21723840	breast
chr12	89566549	89566748	ENSG00000070961	-0.0139234	0.930848	chr12	89566710	89566711	COSN7386486	pancreas
chr12	89566549	89566748	ENSG00000070961	-0.0139234	0.930848	chr12	89566558	89566559	COSN20984389	breast
chr12	89572149	89572898	ENSG00000070961	0.0273202	0.888999	chr12	89572296	89572297	COSN23069456	haematopoietic_and_lymphoid_tissue
chr12	89572149	89572898	ENSG00000070961	0.0273202	0.888999	chr12	89572174	89572175	COSN21424642	breast
chr12	89572149	89572898	ENSG00000070961	0.0273202	0.888999	chr12	89572716	89572717	COSN8542351	haematopoietic_and_lymphoid_tissue
chr12	89572149	89572898	ENSG00000070961	0.0273202	0.888999	chr12	89572519	89572520	COSN18992227	haematopoietic_and_lymphoid_tissue
chr12	89577049	89577298	ENSG00000070961	-0.0423155	0.799854	chr12	89577168	89577169	COSN20828381	breast
chr12	89577049	89577298	ENSG00000070961	-0.0423155	0.799854	chr12	89577087	89577089	COSN19380974	prostate
chr12	89587049	89587098	ENSG00000070961	0.14563	0.386385	chr12	89587095	89587096	COSN26529050	liver
chr12	89602399	89602598	ENSG00000070961	-0.024044	0.88695	chr12	89602414	89602415	COSN16273773	prostate
chr12	89613599	89614448	ENSG00000070961	-0.0917204	0.658564	chr12	89613974	89613975	COSN26354378	prostate
chr12	89615049	89615748	ENSG00000070961	0.0531935	0.845946	chr12	89615454	89615455	COSN17022481	prostate
chr12	89615049	89615748	ENSG00000070961	0.0531935	0.845946	chr12	89615575	89615576	COSN9481800	ovary
chr12	89616249	89616698	ENSG00000070961	0.287506	0.103462	chr12	89616687	89616688	COSN1153470	liver
chr12	89616249	89616698	ENSG00000070961	0.287506	0.103462	chr12	89616687	89616688	COSN20124311	bone
chr12	89616249	89616698	ENSG00000070961	0.287506	0.103462	chr12	89616687	89616689	COSN18736454	large_intestine
chr12	89616249	89616698	ENSG00000070961	0.287506	0.103462	chr12	89616687	89616688	COSN19771289	large_intestine
chr12	89616249	89616698	ENSG00000070961	0.287506	0.103462	chr12	89616686	89616688	COSN27218236	biliary_tract
chr12	89616249	89616698	ENSG00000070961	0.287506	0.103462	chr12	89616687	89616688	COSN1153469	liver
chr12	89616249	89616698	ENSG00000070961	0.287506	0.103462	chr12	89616687	89616689	COSN18736354	large_intestine
chr12	89619049	89620098	ENSG00000070961	0.0617333	0.733382	chr12	89619084	89619085	COSN6537808	central_nervous_system
chr12	89619049	89620098	ENSG00000070961	0.0617333	0.733382	chr12	89619939	89619940	COSN1592667	liver
chr12	89619049	89620098	ENSG00000070961	0.0617333	0.733382	chr12	89619814	89619815	COSN26147626	prostate
chr12	89619049	89620098	ENSG00000070961	0.0617333	0.733382	chr12	89619783	89619784	COSN21879013	breast
chr12	89619049	89620098	ENSG00000070961	0.0617333	0.733382	chr12	89619566	89619567	COSN22201784	breast
chr12	89619049	89620098	ENSG00000070961	0.0617333	0.733382	chr12	89619351	89619352	COSN4899531	prostate
chr12	89625049	89626298	ENSG00000070961	0.0891925	0.678979	chr12	89625835	89625836	COSN9481802	ovary
chr12	89625049	89626298	ENSG00000070961	0.0891925	0.678979	chr12	89625100	89625101	COSN21107857	breast
chr12	89625049	89626298	ENSG00000070961	0.0891925	0.678979	chr12	89626029	89626030	COSN7386496	pancreas
chr12	89633199	89633398	ENSG00000070961	0.120951	0.537598	chr12	89633386	89633387	COSN25808161	prostate
chr12	89635599	89636148	ENSG00000070961	-0.0200992	0.90403	chr12	89635785	89635786	COSN27272004	biliary_tract
chr12	89635599	89636148	ENSG00000070961	-0.0200992	0.90403	chr12	89636141	89636142	COSN28090289	prostate
chr12	89635599	89636148	ENSG00000070961	-0.0200992	0.90403	chr12	89635856	89635857	COSN9481804	ovary
chr12	89636849	89637048	ENSG00000070961	0.0216552	0.916765	chr12	89637031	89637032	COSN20611721	breast
chr12	89636849	89637048	ENSG00000070961	0.0216552	0.916765	chr12	89636994	89636995	COSN14873712	oesophagus
chr12	89643049	89643998	ENSG00000070961	0.105649	0.637517	chr12	89643261	89643262	COSN16453153	liver
chr12	89643049	89643998	ENSG00000070961	0.105649	0.637517	chr12	89643359	89643360	COSN4704568	breast
chr12	89643049	89643998	ENSG00000070961	0.105649	0.637517	chr12	89643720	89643721	COSN5869968	liver
chr12	89643049	89643998	ENSG00000070961	0.105649	0.637517	chr12	89643359	89643360	COSN22345993	breast
chr12	89643049	89643998	ENSG00000070961	0.105649	0.637517	chr12	89643248	89643249	COSN6537811	central_nervous_system
chr12	89645999	89646598	ENSG00000070961	0.0695753	0.768345	chr12	89646083	89646084	COSN15012312	oesophagus
chr12	89645999	89646598	ENSG00000070961	0.0695753	0.768345	chr12	89646290	89646291	COSN9481806	ovary
chr12	89657799	89657948	ENSG00000070961	0.0282266	0.895228	chr12	89657892	89657893	COSN5188211	oesophagus
chr12	89733949	89734158	ENSG00000070961	-0.047709	0.92793	chr12	89734026	89734027	COSN24902553	liver
chr12	89733949	89734158	ENSG00000070961	-0.047709	0.92793	chr12	89734077	89734078	COSN5869995	liver
chr12	89734159	89734300	ENSG00000070961	0.047118	0.866249	chr12	89734267	89734268	COSN24735388	stomach
chr3	51942705	51942904	ENSG00000041880	-0.000368974	0.9979	chr3	51942788	51942789	COSN5045295	liver
chr3	51942705	51942904	ENSG00000041880	-0.000368974	0.9979	chr3	51942788	51942789	COSN1278393	liver
chr3	51955345	51955904	ENSG00000041880	-0.241568	0.153989	chr3	51955509	51955510	COSN15660566	biliary_tract
chr3	51955345	51955904	ENSG00000041880	-0.241568	0.153989	chr3	51955480	51955481	COSN1278397	liver
chr3	51955345	51955904	ENSG00000041880	-0.241568	0.153989	chr3	51955597	51955598	COSN9553658	ovary
chr3	51955345	51955904	ENSG00000041880	-0.241568	0.153989	chr3	51955370	51955371	COSN15660565	biliary_tract
chr3	51955345	51955904	ENSG00000041880	-0.241568	0.153989	chr3	51955480	51955481	COSN1278396	liver
chr3	51956895	51957344	ENSG00000041880	-0.00825341	0.953525	chr3	51957295	51957296	COSN7762993	pancreas
chr3	51956895	51957344	ENSG00000041880	-0.00825341	0.953525	chr3	51956990	51956991	COSN9553659	ovary
chr3	51957345	51957604	ENSG00000041880	0.289073	0.0282538	chr3	51957489	51957490	COSN15624398	skin
chr3	51957345	51957604	ENSG00000041880	0.289073	0.0282538	chr3	51957555	51957556	COSN26637385	liver
chr3	51966905	51967344	ENSG00000041880	0.194262	0.296081	chr3	51966951	51966952	COSN1278403	liver
chr3	51966905	51967344	ENSG00000041880	0.194262	0.296081	chr3	51966951	51966952	COSN1278404	liver
chr3	51966905	51967344	ENSG00000041880	0.194262	0.296081	chr3	51966921	51966922	COSN22415296	breast
chr3	51970905	51971344	ENSG00000041880	0.121186	0.323988	chr3	51971115	51971116	COSN1952366	liver
chr19	2452552	2452751	ENSG00000099860	0.175958	0.18769	chr19	2452616	2452617	COSN7120101	pancreas
chr19	2452552	2452751	ENSG00000099860	0.175958	0.18769	chr19	2452713	2452714	COSN7120104	pancreas
chr19	2452552	2452751	ENSG00000099860	0.175958	0.18769	chr19	2452675	2452676	COSN23923934	haematopoietic_and_lymphoid_tissue
chr19	2452552	2452751	ENSG00000099860	0.175958	0.18769	chr19	2452674	2452675	COSN16798392	pancreas
chr19	2452552	2452751	ENSG00000099860	0.175958	0.18769	chr19	2452583	2452584	COSN19477167	prostate
chr19	2459122	2459751	ENSG00000099860	0.285781	0.0524958	chr19	2459639	2459640	COSN1764141	liver
chr19	2459122	2459751	ENSG00000099860	0.285781	0.0524958	chr19	2459626	2459627	COSN7120195	pancreas
chr19	2475952	2476201	ENSG00000099860	0.154499	0.523343	chr19	2476102	2476103	COSN26757585	prostate
chr19	2475952	2476201	ENSG00000099860	0.154499	0.523343	chr19	2476130	2476131	COSN19457924	prostate
chr19	2475952	2476201	ENSG00000099860	0.154499	0.523343	chr19	2476142	2476143	COSN1764144	liver
chr19	2475952	2476201	ENSG00000099860	0.154499	0.523343	chr19	2476048	2476049	COSN25861773	prostate
chr19	2475952	2476201	ENSG00000099860	0.154499	0.523343	chr19	2476160	2476161	COSN26764241	prostate
chr19	2478602	2478801	ENSG00000099860	0.0677913	0.730865	chr19	2478756	2478757	COSN1213512	liver
chr19	2478602	2478801	ENSG00000099860	0.0677913	0.730865	chr19	2478707	2478708	COSN23347590	haematopoietic_and_lymphoid_tissue
chr19	2478602	2478801	ENSG00000099860	0.0677913	0.730865	chr19	2478756	2478757	COSN1213513	liver
chr19	2479452	2479801	ENSG00000099860	-0.42069	0.151772	chr19	2479673	2479674	COSN23774925	upper_aerodigestive_tract
chr19	2479802	2480101	ENSG00000099860	-0.156283	0.460403	chr19	2480070	2480071	COSN20973376	breast
chr19	2480102	2480801	ENSG00000099860	0.0998962	0.606541	chr19	2480206	2480207	COSN14563604	pancreas
chr19	2480102	2480801	ENSG00000099860	0.0998962	0.606541	chr19	2480701	2480702	COSN4777600	haematopoietic_and_lymphoid_tissue
chr19	2480102	2480801	ENSG00000099860	0.0998962	0.606541	chr19	2480274	2480275	COSN19154752	haematopoietic_and_lymphoid_tissue
chr19	2480102	2480801	ENSG00000099860	0.0998962	0.606541	chr19	2480195	2480196	COSN1213514	liver
chr19	2480102	2480801	ENSG00000099860	0.0998962	0.606541	chr19	2480640	2480641	COSN21813750	breast
chr19	2481122	2482001	ENSG00000099860	0.147989	0.517509	chr19	2481471	2481472	COSN8752814	oesophagus
chr19	2481122	2482001	ENSG00000099860	0.147989	0.517509	chr19	2481455	2481456	COSN22182519	breast
chr19	2481122	2482001	ENSG00000099860	0.147989	0.517509	chr19	2481665	2481666	COSN27658668	haematopoietic_and_lymphoid_tissue
chr19	2481122	2482001	ENSG00000099860	0.147989	0.517509	chr19	2481920	2481921	COSN9352194	ovary
chr19	2481122	2482001	ENSG00000099860	0.147989	0.517509	chr19	2481549	2481550	COSN17257668	pancreas
chr19	2482002	2482801	ENSG00000099860	0.130782	0.513297	chr19	2482180	2482181	COSN21061075	breast
chr19	2482002	2482801	ENSG00000099860	0.130782	0.513297	chr19	2482412	2482413	COSN22661066	breast
chr19	2482002	2482801	ENSG00000099860	0.130782	0.513297	chr19	2482163	2482164	COSN23633833	oesophagus
chr19	2482002	2482801	ENSG00000099860	0.130782	0.513297	chr19	2482409	2482410	COSN9226080	pancreas
chr19	2486202	2486451	ENSG00000099860	0.13413	0.270212	chr19	2486321	2486322	COSN16451680	liver
chr19	2486202	2486451	ENSG00000099860	0.13413	0.270212	chr19	2486322	2486323	COSN15835865	liver
chr19	2498702	2499001	ENSG00000099860	0.156929	0.221549	chr19	2498877	2498878	COSN24238498	breast
chr19	2498702	2499001	ENSG00000099860	0.156929	0.221549	chr19	2498877	2498878	COSN21855467	breast
chr19	11483856	11483995	ENSG00000130159	0.157061	0.584328	chr19	11483906	11483907	COSN24314908	skin
chr19	11483996	11484915	ENSG00000130159	0.0541638	0.88082	chr19	11484291	11484292	COSN8256205	pancreas
chr19	11483996	11484915	ENSG00000130159	0.0541638	0.88082	chr19	11484159	11484160	COSN20060514	biliary_tract
chr19	11499506	11499705	ENSG00000130159	-0.155885	0.452299	chr19	11499666	11499667	COSN8751966	oesophagus
chr19	11518246	11518745	ENSG00000130159	0.00790266	0.974748	chr19	11518393	11518394	COSN21605718	breast
chr19	11521746	11522645	ENSG00000130159	-0.400589	0.264363	chr19	11522551	11522552	COSN27450638	biliary_tract
chr19	11521746	11522645	ENSG00000130159	-0.400589	0.264363	chr19	11522551	11522552	COSN27528234	biliary_tract
chr19	11521746	11522645	ENSG00000130159	-0.400589	0.264363	chr19	11521970	11521971	COSN21859663	breast
chr19	11521746	11522645	ENSG00000130159	-0.400589	0.264363	chr19	11522403	11522404	COSN21652603	breast
chr19	11521746	11522645	ENSG00000130159	-0.400589	0.264363	chr19	11522077	11522078	COSN7353809	pancreas
chr19	11521746	11522645	ENSG00000130159	-0.400589	0.264363	chr19	11522550	11522552	COSN27519142	biliary_tract
chr19	11528106	11528395	ENSG00000130159	0.0197595	0.94199	chr19	11528382	11528383	COSN18917414	haematopoietic_and_lymphoid_tissue
chr19	11530496	11530545	ENSG00000130159	-0.216914	0.314371	chr19	11530511	11530512	COSN9347613	ovary
chr19	11530706	11530755	ENSG00000130159	0.020433	0.93489	chr19	11530732	11530733	COSN21914519	breast
chr19	11530756	11530915	ENSG00000130159	-0.160242	0.46812	chr19	11530873	11530875	COSN27283245	biliary_tract
chr19	11530756	11530915	ENSG00000130159	-0.160242	0.46812	chr19	11530873	11530875	COSN27252098	biliary_tract
chr19	11535796	11535895	ENSG00000130159	-0.0136444	0.960553	chr19	11535834	11535835	COSN26546327	liver
chr19	11538006	11538245	ENSG00000130159	-0.00421219	0.98432	chr19	11538079	11538080	COSN26121774	prostate
chr19	11538246	11538605	ENSG00000130159	-0.020724	0.929402	chr19	11538294	11538295	COSN9347617	ovary
chr19	11538606	11538745	ENSG00000130159	-0.164885	0.537076	chr19	11538716	11538717	COSN23486417	oesophagus
chr19	11538606	11538745	ENSG00000130159	-0.164885	0.537076	chr19	11538720	11538721	COSN17445298	skin
chr19	11538606	11538745	ENSG00000130159	-0.164885	0.537076	chr19	11538632	11538634	COSN27750142	haematopoietic_and_lymphoid_tissue
chr19	11548916	11550915	ENSG00000130159	0.0160936	0.946417	chr19	11550111	11550112	COSN6666927	liver
chr19	11548916	11550915	ENSG00000130159	0.0160936	0.946417	chr19	11549196	11549197	COSN17511951	oesophagus
chr19	11548916	11550915	ENSG00000130159	0.0160936	0.946417	chr19	11550470	11550471	COSN5849304	liver
chr19	11548916	11550915	ENSG00000130159	0.0160936	0.946417	chr19	11550590	11550591	COSN22659397	breast
chr19	11548916	11550915	ENSG00000130159	0.0160936	0.946417	chr19	11549238	11549239	COSN18423881	large_intestine
chr19	11548916	11550915	ENSG00000130159	0.0160936	0.946417	chr19	11549187	11549189	COSN18748116	large_intestine
chr19	11548916	11550915	ENSG00000130159	0.0160936	0.946417	chr19	11548939	11548940	COSN23878297	upper_aerodigestive_tract
chr19	11548916	11550915	ENSG00000130159	0.0160936	0.946417	chr19	11549246	11549247	COSN19663844	oesophagus
chr19	11548916	11550915	ENSG00000130159	0.0160936	0.946417	chr19	11550209	11550210	COSN14802274	pancreas
chr19	11548916	11550915	ENSG00000130159	0.0160936	0.946417	chr19	11550209	11550210	COSN7353814	pancreas
chr19	11548916	11550915	ENSG00000130159	0.0160936	0.946417	chr19	11549484	11549485	COSN214098	prostate
chr19	11548916	11550915	ENSG00000130159	0.0160936	0.946417	chr19	11550137	11550138	COSN6551785	central_nervous_system
chr19	11548916	11550915	ENSG00000130159	0.0160936	0.946417	chr19	11550511	11550513	COSN23180772	haematopoietic_and_lymphoid_tissue
chr19	11548916	11550915	ENSG00000130159	0.0160936	0.946417	chr19	11549485	11549486	COSN14907153	oesophagus
chr19	11548916	11550915	ENSG00000130159	0.0160936	0.946417	chr19	11549486	11549487	COSN26726697	breast
chr19	11548916	11550915	ENSG00000130159	0.0160936	0.946417	chr19	11550704	11550705	COSN20578347	breast
chr19	11548916	11550915	ENSG00000130159	0.0160936	0.946417	chr19	11549983	11549984	COSN21577050	breast
chr19	11548916	11550915	ENSG00000130159	0.0160936	0.946417	chr19	11549196	11549198	COSN18742008	large_intestine
chr19	11548916	11550915	ENSG00000130159	0.0160936	0.946417	chr19	11549807	11549808	COSN228497	large_intestine
chr19	11548916	11550915	ENSG00000130159	0.0160936	0.946417	chr19	11549187	11549189	COSN20082055	prostate
chr19	11548916	11550915	ENSG00000130159	0.0160936	0.946417	chr19	11550511	11550513	COSN23180771	haematopoietic_and_lymphoid_tissue
chr19	11548916	11550915	ENSG00000130159	0.0160936	0.946417	chr19	11550056	11550057	COSN26632851	liver
chr19	11548916	11550915	ENSG00000130159	0.0160936	0.946417	chr19	11549082	11549083	COSN4966450	oesophagus
chr19	11548916	11550915	ENSG00000130159	0.0160936	0.946417	chr19	11549197	11549198	COSN168928	stomach
chr12	4344957	4345046	ENSG00000118972	-0.0843065	0.451018	chr12	4344958	4344959	COSN7371451	pancreas
chr12	4348257	4348796	ENSG00000118972	-0.223596	0.0855641	chr12	4348723	4348724	COSN9750266	kidney
chr12	4348257	4348796	ENSG00000118972	-0.223596	0.0855641	chr12	4348265	4348266	COSN5322977	liver
chr12	4348257	4348796	ENSG00000118972	-0.223596	0.0855641	chr12	4348388	4348389	COSN26013072	oesophagus
chr12	4348257	4348796	ENSG00000118972	-0.223596	0.0855641	chr12	4348431	4348432	COSN153082	lung
chr12	4348257	4348796	ENSG00000118972	-0.223596	0.0855641	chr12	4348388	4348389	COSN25944051	oesophagus
chr12	4348257	4348796	ENSG00000118972	-0.223596	0.0855641	chr12	4348388	4348389	COSN25931951	oesophagus
chr12	4350047	4350146	ENSG00000118972	-0.112667	0.251653	chr12	4350142	4350143	COSN26612899	liver
chr12	4350047	4350146	ENSG00000118972	-0.112667	0.251653	chr12	4350117	4350118	COSN5944258	liver
chr12	4350047	4350146	ENSG00000118972	-0.112667	0.251653	chr12	4350120	4350121	COSN9750270	kidney
chr12	4355497	4355756	ENSG00000118972	0.00601562	0.965366	chr12	4355709	4355710	COSN25149255	haematopoietic_and_lymphoid_tissue
chr12	4359397	4359506	ENSG00000118972	-0.0868103	0.498122	chr12	4359438	4359439	COSN5322989	liver
chr12	4361797	4361906	ENSG00000118972	-0.0604401	0.683565	chr12	4361845	4361846	COSN22329314	breast
chr12	4362507	4362596	ENSG00000118972	-0.195939	0.0356188	chr12	4362583	4362584	COSN20807218	breast
chr12	4363357	4363656	ENSG00000118972	-0.137767	0.29543	chr12	4363646	4363647	COSN1574040	liver
chr12	4363357	4363656	ENSG00000118972	-0.137767	0.29543	chr12	4363647	4363648	COSN5322994	liver
chr12	4363357	4363656	ENSG00000118972	-0.137767	0.29543	chr12	4363647	4363648	COSN1574041	liver
chr12	4363357	4363656	ENSG00000118972	-0.137767	0.29543	chr12	4363646	4363647	COSN5322993	liver
chr12	4367847	4368056	ENSG00000118972	-0.303425	0.0646992	chr12	4368000	4368001	COSN16778463	pancreas
chr12	4367847	4368056	ENSG00000118972	-0.303425	0.0646992	chr12	4367879	4367880	COSN7615918	pancreas
chr12	4367847	4368056	ENSG00000118972	-0.303425	0.0646992	chr12	4367952	4367953	COSN18971002	haematopoietic_and_lymphoid_tissue
chr12	4367847	4368056	ENSG00000118972	-0.303425	0.0646992	chr12	4367903	4367904	COSN7615919	pancreas
chr12	4390747	4390856	ENSG00000118972	0.00722947	0.953528	chr12	4390759	4390760	COSN24724752	stomach
chr12	4392547	4392656	ENSG00000118972	-0.112023	0.572259	chr12	4392633	4392634	COSN21952241	breast
chr12	4392547	4392656	ENSG00000118972	-0.112023	0.572259	chr12	4392626	4392627	COSN22219218	breast
chr12	4394997	4395226	ENSG00000118972	0.076679	0.513674	chr12	4395160	4395161	COSN7371644	pancreas
chr12	4401847	4402096	ENSG00000118972	-0.0849348	0.44002	chr12	4401985	4401986	COSN19196752	haematopoietic_and_lymphoid_tissue
chr12	4401847	4402096	ENSG00000118972	-0.0849348	0.44002	chr12	4401954	4401955	COSN7371669	pancreas
chr12	4404657	4404728	ENSG00000118972	0.117296	0.234289	chr12	4404710	4404711	COSN25507903	haematopoietic_and_lymphoid_tissue
chr19	51233348	51233647	ENSG00000179213	-0.0820564	0.53001	chr19	51233360	51233361	COSN7448346	pancreas
chr19	51233348	51233647	ENSG00000179213	-0.0820564	0.53001	chr19	51233563	51233564	COSN20744900	breast
chr19	51233348	51233647	ENSG00000179213	-0.0820564	0.53001	chr19	51233583	51233584	COSN15099204	oesophagus
chr19	51235648	51236397	ENSG00000179213	0.143427	0.230271	chr19	51236178	51236179	COSN1770741	liver
chr19	51235648	51236397	ENSG00000179213	0.143427	0.230271	chr19	51236107	51236108	COSN19370609	pancreas
chr19	51235648	51236397	ENSG00000179213	0.143427	0.230271	chr19	51236195	51236196	COSN8261700	pancreas
chr19	51235648	51236397	ENSG00000179213	0.143427	0.230271	chr19	51235689	51235690	COSN23401862	prostate
chr19	51235648	51236397	ENSG00000179213	0.143427	0.230271	chr19	51235777	51235778	COSN1217894	liver
chr19	51235648	51236397	ENSG00000179213	0.143427	0.230271	chr19	51235873	51235874	COSN25761923	prostate
chr19	51235648	51236397	ENSG00000179213	0.143427	0.230271	chr19	51235777	51235778	COSN1217893	liver
chr19	51235648	51236397	ENSG00000179213	0.143427	0.230271	chr19	51235777	51235778	COSN5761650	liver
chr19	51235648	51236397	ENSG00000179213	0.143427	0.230271	chr19	51235742	51235743	COSN26585616	liver
chr19	51235648	51236397	ENSG00000179213	0.143427	0.230271	chr19	51236338	51236339	COSN8975093	ovary
chr19	51235648	51236397	ENSG00000179213	0.143427	0.230271	chr19	51235806	51235807	COSN26430721	prostate
chr19	51236398	51236607	ENSG00000179213	0.130978	0.255411	chr19	51236519	51236520	COSN21343881	breast
chr19	51236398	51236607	ENSG00000179213	0.130978	0.255411	chr19	51236575	51236576	COSN5439002	liver
chr19	51247458	51247747	ENSG00000179213	0.170991	0.162332	chr19	51247665	51247666	COSN6146396	liver
chr19	51247458	51247747	ENSG00000179213	0.170991	0.162332	chr19	51247665	51247666	COSN20643013	breast
chr19	51247458	51247747	ENSG00000179213	0.170991	0.162332	chr19	51247567	51247568	COSN9851812	kidney
chr19	51248508	51249297	ENSG00000179213	-0.400354	0.00267189	chr19	51248710	51248712	COSN22797711	breast
chr19	51248508	51249297	ENSG00000179213	-0.400354	0.00267189	chr19	51248601	51248602	COSN21172326	breast
chr19	51248508	51249297	ENSG00000179213	-0.400354	0.00267189	chr19	51249046	51249047	COSN1770749	liver
chr19	51248508	51249297	ENSG00000179213	-0.400354	0.00267189	chr19	51248545	51248546	COSN7448352	pancreas
chr19	51248508	51249297	ENSG00000179213	-0.400354	0.00267189	chr19	51248928	51248929	COSN21813117	breast
chr19	51248508	51249297	ENSG00000179213	-0.400354	0.00267189	chr19	51249157	51249158	COSN1770750	liver
chr19	51269448	51269547	ENSG00000179213	0.295007	0.0247832	chr19	51269455	51269456	COSN21497824	breast
chr19	51271198	51271347	ENSG00000179213	-0.0839701	0.546401	chr19	51271255	51271256	COSN14989809	oesophagus
chr19	51271198	51271347	ENSG00000179213	-0.0839701	0.546401	chr19	51271265	51271266	COSN21378575	breast
chr19	51271198	51271347	ENSG00000179213	-0.0839701	0.546401	chr19	51271257	51271258	COSN15920469	pancreas
chr19	51273908	51274707	ENSG00000179213	0.103287	0.458368	chr19	51274660	51274661	COSN8975111	ovary
chr19	51273908	51274707	ENSG00000179213	0.103287	0.458368	chr19	51274661	51274662	COSN8975112	ovary
chr19	51273908	51274707	ENSG00000179213	0.103287	0.458368	chr19	51274541	51274542	COSN21744212	breast
chr19	51273908	51274707	ENSG00000179213	0.103287	0.458368	chr19	51274317	51274318	COSN14439876	pancreas
chr19	51275648	51275897	ENSG00000179213	0.106758	0.448354	chr19	51275832	51275833	COSN8975113	ovary
chr19	51275648	51275897	ENSG00000179213	0.106758	0.448354	chr19	51275880	51275881	COSN22884618	breast
chr19	51275648	51275897	ENSG00000179213	0.106758	0.448354	chr19	51275880	51275881	COSN22867522	breast
chr19	51293098	51293347	ENSG00000179213	0.122432	0.330881	chr19	51293212	51293213	COSN24867460	central_nervous_system
chr5	134727551	134727950	ENSG00000164615	-0.206145	0.144152	chr5	134727809	134727811	COSN27235567	biliary_tract
chr5	134727551	134727950	ENSG00000164615	-0.206145	0.144152	chr5	134727810	134727811	COSN27597395	biliary_tract
chr5	134727551	134727950	ENSG00000164615	-0.206145	0.144152	chr5	134727826	134727827	COSN9406517	ovary
chr5	134727551	134727950	ENSG00000164615	-0.206145	0.144152	chr5	134727810	134727811	COSN27217326	biliary_tract
chr5	134727551	134727950	ENSG00000164615	-0.206145	0.144152	chr5	134727810	134727811	COSN27431840	biliary_tract
chr5	134727551	134727950	ENSG00000164615	-0.206145	0.144152	chr5	134727932	134727933	COSN20141756	pancreas
chr5	134728601	134729000	ENSG00000164615	-0.176976	0.218273	chr5	134728974	134728975	COSN18999408	haematopoietic_and_lymphoid_tissue
chr5	134728601	134729000	ENSG00000164615	-0.176976	0.218273	chr5	134728623	134728624	COSN23973938	haematopoietic_and_lymphoid_tissue
chr5	134728601	134729000	ENSG00000164615	-0.176976	0.218273	chr5	134728910	134728911	COSN22321154	breast
chr5	134728601	134729000	ENSG00000164615	-0.176976	0.218273	chr5	134728808	134728809	COSN21982292	breast
chr5	134731501	134731900	ENSG00000164615	0.00213096	0.98842	chr5	134731629	134731630	COSN25820579	prostate
chr5	134732051	134732350	ENSG00000164615	0.230395	0.117064	chr5	134732275	134732276	COSN19270503	haematopoietic_and_lymphoid_tissue
chr5	134732051	134732350	ENSG00000164615	0.230395	0.117064	chr5	134732205	134732206	COSN9926203	kidney
chr5	134732051	134732350	ENSG00000164615	0.230395	0.117064	chr5	134732269	134732270	COSN14688364	liver
chr5	134741501	134741600	ENSG00000164615	-0.0333826	0.816847	chr5	134741599	134741600	COSN6863948	liver
chr5	134746251	134746500	ENSG00000164615	-0.284692	0.054737	chr5	134746422	134746423	COSN6510402	liver
chr5	134746251	134746500	ENSG00000164615	-0.284692	0.054737	chr5	134746329	134746330	COSN25808944	prostate
chr5	134747501	134747950	ENSG00000164615	-0.0820014	0.584822	chr5	134747645	134747647	COSN27373535	biliary_tract
chr5	134747501	134747950	ENSG00000164615	-0.0820014	0.584822	chr5	134747930	134747931	COSN8622522	oesophagus
chr5	134747501	134747950	ENSG00000164615	-0.0820014	0.584822	chr5	134747645	134747647	COSN27487974	biliary_tract
chr5	134747501	134747950	ENSG00000164615	-0.0820014	0.584822	chr5	134747645	134747647	COSN27425663	biliary_tract
chr5	134747501	134747950	ENSG00000164615	-0.0820014	0.584822	chr5	134747645	134747647	COSN27285254	biliary_tract
chr5	134747501	134747950	ENSG00000164615	-0.0820014	0.584822	chr5	134747645	134747647	COSN27445144	biliary_tract
chr5	134747501	134747950	ENSG00000164615	-0.0820014	0.584822	chr5	134747645	134747647	COSN27269387	biliary_tract
chr5	134750601	134751050	ENSG00000164615	0.00866132	0.948465	chr5	134750981	134750982	COSN1307662	liver
chr5	134750601	134751050	ENSG00000164615	0.00866132	0.948465	chr5	134750629	134750630	COSN16996250	prostate
chr5	134764751	134765100	ENSG00000164615	0.0287372	0.845561	chr5	134765075	134765076	COSN15103314	oesophagus
chr5	134764751	134765100	ENSG00000164615	0.0287372	0.845561	chr5	134765011	134765012	COSN25471833	haematopoietic_and_lymphoid_tissue
chr5	134765951	134766350	ENSG00000164615	-0.163858	0.167256	chr5	134766163	134766164	COSN21192485	breast
chr5	134765951	134766350	ENSG00000164615	-0.163858	0.167256	chr5	134766238	134766240	COSN1307664	liver
chr5	134769351	134769450	ENSG00000164615	0.00576688	0.975817	chr5	134769406	134769407	COSN9926209	kidney
chr5	134770901	134771350	ENSG00000164615	0.0110077	0.942251	chr5	134771089	134771090	COSN20417599	large_intestine
chr5	134774751	134775500	ENSG00000164615	0.24355	0.100911	chr5	134775432	134775433	COSN1307667	liver
chr19	40310536	40310955	ENSG00000160392	0.161745	0.237693	chr19	40310710	40310711	COSN20325689	pancreas
chr19	40310536	40310955	ENSG00000160392	0.161745	0.237693	chr19	40310588	40310589	COSN21258562	breast
chr19	40310536	40310955	ENSG00000160392	0.161745	0.237693	chr19	40310707	40310708	COSN22241736	breast
chr19	40312856	40312955	ENSG00000160392	0.0889347	0.536502	chr19	40312884	40312885	COSN22337787	breast
chr19	40313396	40313755	ENSG00000160392	0.0508564	0.706915	chr19	40313733	40313734	COSN21666668	breast
chr19	40313396	40313755	ENSG00000160392	0.0508564	0.706915	chr19	40313626	40313627	COSN23878311	upper_aerodigestive_tract
chr19	40314956	40315095	ENSG00000160392	0.226838	0.195693	chr19	40314997	40314998	COSN22729447	breast
chr19	40327546	40327755	ENSG00000160392	0.0542341	0.697164	chr19	40327593	40327594	COSN21443765	breast
chr19	40331446	40331655	ENSG00000160392	0.114118	0.468146	chr19	40331469	40331470	COSN14557220	pancreas
chr19	40331446	40331655	ENSG00000160392	0.114118	0.468146	chr19	40331469	40331470	COSN14581281	pancreas
chr19	40331446	40331655	ENSG00000160392	0.114118	0.468146	chr19	40331469	40331470	COSN7126998	pancreas
chr19	40331446	40331655	ENSG00000160392	0.114118	0.468146	chr19	40331469	40331470	COSN14620171	pancreas
chr19	40331446	40331655	ENSG00000160392	0.114118	0.468146	chr19	40331469	40331470	COSN14515714	pancreas
chr19	40333456	40333545	ENSG00000160392	-0.0496934	0.73262	chr19	40333528	40333529	COSN16250636	prostate
chr19	40333456	40333545	ENSG00000160392	-0.0496934	0.73262	chr19	40333496	40333497	COSN19513061	prostate
chr19	40334536	40334755	ENSG00000160392	-0.285298	0.0681653	chr19	40334655	40334656	COSN6144304	liver
chr19	40334536	40334755	ENSG00000160392	-0.285298	0.0681653	chr19	40334617	40334618	COSN7126999	pancreas
chr19	40334536	40334755	ENSG00000160392	-0.285298	0.0681653	chr19	40334617	40334618	COSN14452909	pancreas
chr19	40340296	40340535	ENSG00000160392	0.26636	0.0698335	chr19	40340524	40340525	COSN16238082	prostate
chr19	40343306	40343395	ENSG00000160392	-0.12274	0.36124	chr19	40343366	40343367	COSN21326227	breast
chr19	40349196	40349355	ENSG00000160392	-0.056451	0.727134	chr19	40349238	40349239	COSN6144309	liver
chr19	40350536	40350855	ENSG00000160392	-0.0555347	0.772622	chr19	40350850	40350851	COSN1768273	liver
chr19	40350536	40350855	ENSG00000160392	-0.0555347	0.772622	chr19	40350850	40350851	COSN1768272	liver
chr19	40350536	40350855	ENSG00000160392	-0.0555347	0.772622	chr19	40350650	40350651	COSN22643844	breast
chr19	40351956	40352155	ENSG00000160392	-0.267602	0.0686676	chr19	40352124	40352125	COSN17461250	skin
chr19	40354746	40354955	ENSG00000160392	0.152011	0.313855	chr19	40354815	40354816	COSN20219621	pancreas
chr19	40354746	40354955	ENSG00000160392	0.152011	0.313855	chr19	40354877	40354878	COSN26330035	prostate
chr19	40355256	40355545	ENSG00000160392	0.244757	0.0839379	chr19	40355431	40355432	COSN4907255	prostate
chr19	40355256	40355545	ENSG00000160392	0.244757	0.0839379	chr19	40355314	40355315	COSN24800442	stomach
chr19	40355256	40355545	ENSG00000160392	0.244757	0.0839379	chr19	40355321	40355322	COSN16529691	pancreas
chr19	40362896	40363055	ENSG00000160392	0.130525	0.401825	chr19	40362907	40362908	COSN23330112	haematopoietic_and_lymphoid_tissue
chr19	40365306	40365395	ENSG00000160392	-0.331294	0.118771	chr19	40365368	40365369	COSN1768276	liver
chr19	40367206	40367405	ENSG00000160392	-0.0661197	0.827254	chr19	40367279	40367280	COSN24030872	breast
chr19	40367206	40367405	ENSG00000160392	-0.0661197	0.827254	chr19	40367262	40367263	COSN7127005	pancreas
chr11	61408550	61408799	ENSG00000256591	-0.304643	0.0107971	chr11	61408748	61408749	COSN1539992	liver
chr11	61420220	61420499	ENSG00000256591	0.177171	0.12648	chr11	61420243	61420244	COSN26439939	large_intestine
chr11	61425350	61425649	ENSG00000256591	-0.3562	0.00218328	chr11	61425480	61425481	COSN27917500	prostate
chr11	61425350	61425649	ENSG00000256591	-0.3562	0.00218328	chr11	61425352	61425353	COSN5915937	liver
chr11	61436800	61436899	ENSG00000256591	0.144258	0.167115	chr11	61436871	61436872	COSN8686774	ovary
chr11	61441100	61441399	ENSG00000256591	0.0619918	0.564175	chr11	61441213	61441214	COSN19272696	haematopoietic_and_lymphoid_tissue
chr11	61441100	61441399	ENSG00000256591	0.0619918	0.564175	chr11	61441261	61441262	COSN20597659	breast
chr11	61441750	61442219	ENSG00000256591	0.227197	0.0606347	chr11	61441852	61441853	COSN25704313	prostate
chr11	61494150	61494219	ENSG00000256591	0.152301	0.163577	chr11	61494212	61494213	COSN21983464	breast
chr5	159238801	159239200	ENSG00000164332	-0.145788	0.513464	chr5	159238845	159238846	COSN25249349	haematopoietic_and_lymphoid_tissue
chr5	159238801	159239200	ENSG00000164332	-0.145788	0.513464	chr5	159238825	159238826	COSN9930469	kidney
chr5	159247751	159248080	ENSG00000164332	-0.0530307	0.779139	chr5	159247872	159247873	COSN15550694	ovary
chr5	159247751	159248080	ENSG00000164332	-0.0530307	0.779139	chr5	159247872	159247873	COSN9414545	ovary
chr5	159254651	159254950	ENSG00000164332	-0.0130276	0.951322	chr5	159254762	159254763	COSN25052717	liver
chr5	159254651	159254950	ENSG00000164332	-0.0130276	0.951322	chr5	159254762	159254763	COSN26447060	liver
chr5	159262081	159262350	ENSG00000164332	-0.302705	0.238403	chr5	159262102	159262103	COSN17599890	oesophagus
chr5	159262081	159262350	ENSG00000164332	-0.302705	0.238403	chr5	159262089	159262090	COSN26259191	prostate
chr5	159262081	159262350	ENSG00000164332	-0.302705	0.238403	chr5	159262182	159262183	COSN17338253	oesophagus
chr5	159263301	159263350	ENSG00000164332	0.115653	0.81822	chr5	159263324	159263325	COSN17183088	bone
chr5	159264851	159266080	ENSG00000164332	0.167614	0.483945	chr5	159265684	159265685	COSN7904427	pancreas
chr5	159264851	159266080	ENSG00000164332	0.167614	0.483945	chr5	159265398	159265399	COSN27533949	biliary_tract
chr5	159264851	159266080	ENSG00000164332	0.167614	0.483945	chr5	159265080	159265081	COSN6870158	liver
chr5	159264851	159266080	ENSG00000164332	0.167614	0.483945	chr5	159264896	159264897	COSN16312916	liver
chr5	159264851	159266080	ENSG00000164332	0.167614	0.483945	chr5	159266013	159266014	COSN20950494	breast
chr5	159264851	159266080	ENSG00000164332	0.167614	0.483945	chr5	159265512	159265513	COSN6870159	liver
chr5	159264851	159266080	ENSG00000164332	0.167614	0.483945	chr5	159265347	159265348	COSN22104776	breast
chr5	159264851	159266080	ENSG00000164332	0.167614	0.483945	chr5	159264857	159264858	COSN22990357	pancreas
chr5	159264851	159266080	ENSG00000164332	0.167614	0.483945	chr5	159265159	159265160	COSN22466651	breast
chr5	159264851	159266080	ENSG00000164332	0.167614	0.483945	chr5	159265841	159265842	COSN6510767	liver
chr5	159268651	159270080	ENSG00000164332	0.0810564	0.751265	chr5	159269728	159269729	COSN17419585	oesophagus
chr5	159268651	159270080	ENSG00000164332	0.0810564	0.751265	chr5	159269674	159269675	COSN15554556	ovary
chr5	159268651	159270080	ENSG00000164332	0.0810564	0.751265	chr5	159270041	159270042	COSN17660407	oesophagus
chr5	159268651	159270080	ENSG00000164332	0.0810564	0.751265	chr5	159269337	159269338	COSN15478464	ovary
chr5	159268651	159270080	ENSG00000164332	0.0810564	0.751265	chr5	159269337	159269338	COSN9414551	ovary
chr5	159268651	159270080	ENSG00000164332	0.0810564	0.751265	chr5	159269091	159269093	COSN27000952	large_intestine
chr5	159268651	159270080	ENSG00000164332	0.0810564	0.751265	chr5	159269674	159269675	COSN9414552	ovary
chr5	159268651	159270080	ENSG00000164332	0.0810564	0.751265	chr5	159269879	159269880	COSN20056756	biliary_tract
chr5	159270351	159270850	ENSG00000164332	0.0715627	0.795193	chr5	159270721	159270722	COSN6510768	liver
chr5	159270351	159270850	ENSG00000164332	0.0715627	0.795193	chr5	159270473	159270474	COSN15330524	haematopoietic_and_lymphoid_tissue
chr5	159271551	159272080	ENSG00000164332	-0.0203017	0.932289	chr5	159271755	159271756	COSN16362367	liver
chr5	159273601	159274080	ENSG00000164332	0.0987191	0.707118	chr5	159274026	159274028	COSN26254868	prostate
chr5	159273601	159274080	ENSG00000164332	0.0987191	0.707118	chr5	159273834	159273836	COSN27476076	biliary_tract
chr5	159273601	159274080	ENSG00000164332	0.0987191	0.707118	chr5	159273904	159273905	COSN24473405	stomach
chr5	159273601	159274080	ENSG00000164332	0.0987191	0.707118	chr5	159273834	159273836	COSN27192783	biliary_tract
chr5	159273601	159274080	ENSG00000164332	0.0987191	0.707118	chr5	159273820	159273821	COSN20360048	large_intestine
chr5	159274501	159274750	ENSG00000164332	0.144534	0.714525	chr5	159274525	159274527	COSN20057163	biliary_tract
chr5	159274501	159274750	ENSG00000164332	0.144534	0.714525	chr5	159274525	159274527	COSN20065059	biliary_tract
chr5	159274501	159274750	ENSG00000164332	0.144534	0.714525	chr5	159274511	159274512	COSN24385039	large_intestine
chr5	159274751	159274900	ENSG00000164332	-0.16644	0.706127	chr5	159274806	159274807	COSN9414553	ovary
chr5	159274751	159274900	ENSG00000164332	-0.16644	0.706127	chr5	159274867	159274868	COSN7904428	pancreas
chr5	159274751	159274900	ENSG00000164332	-0.16644	0.706127	chr5	159274838	159274839	COSN1310356	liver
chr5	159274751	159274900	ENSG00000164332	-0.16644	0.706127	chr5	159274806	159274807	COSN15551666	ovary
chr5	159274751	159274900	ENSG00000164332	-0.16644	0.706127	chr5	159274838	159274839	COSN1310357	liver
chr5	159274751	159274900	ENSG00000164332	-0.16644	0.706127	chr5	159274838	159274839	COSN5071450	liver
chr5	159274751	159274900	ENSG00000164332	-0.16644	0.706127	chr5	159274770	159274771	COSN20327597	pancreas
chr5	159274901	159275100	ENSG00000164332	-0.225826	0.561286	chr5	159275065	159275066	COSN26563901	liver
chr5	159276451	159277800	ENSG00000164332	0.196728	0.379562	chr5	159277315	159277316	COSN26338259	prostate
chr5	159285101	159285300	ENSG00000164332	0.0104445	0.958258	chr5	159285197	159285199	COSN18751049	haematopoietic_and_lymphoid_tissue
chr5	159285101	159285300	ENSG00000164332	0.0104445	0.958258	chr5	159285196	159285198	COSN27503932	biliary_tract
chr5	159285101	159285300	ENSG00000164332	0.0104445	0.958258	chr5	159285196	159285198	COSN27291080	biliary_tract
chr5	159285101	159285300	ENSG00000164332	0.0104445	0.958258	chr5	159285244	159285247	COSN20102141	central_nervous_system
chr5	159285101	159285300	ENSG00000164332	0.0104445	0.958258	chr5	159285139	159285140	COSN20075365	prostate
chr5	159285101	159285300	ENSG00000164332	0.0104445	0.958258	chr5	159285244	159285247	COSN20102143	central_nervous_system
chr5	159285101	159285300	ENSG00000164332	0.0104445	0.958258	chr5	159285244	159285247	COSN20102142	central_nervous_system
chr5	159285101	159285300	ENSG00000164332	0.0104445	0.958258	chr5	159285244	159285247	COSN20102140	central_nervous_system
chr5	159285301	159286080	ENSG00000164332	0.296231	0.267038	chr5	159285701	159285702	COSN6870165	liver
chr5	159285301	159286080	ENSG00000164332	0.296231	0.267038	chr5	159285356	159285357	COSN19534960	prostate
chr5	159285301	159286080	ENSG00000164332	0.296231	0.267038	chr5	159285903	159285904	COSN2080359	liver
chr5	159285301	159286080	ENSG00000164332	0.296231	0.267038	chr5	159285836	159285837	COSN7904430	pancreas
chr5	159285301	159286080	ENSG00000164332	0.296231	0.267038	chr5	159285714	159285715	COSN6870166	liver
chr5	159290401	159291150	ENSG00000164332	-0.44546	0.0846636	chr5	159290408	159290409	COSN21171907	breast
chr5	159290401	159291150	ENSG00000164332	-0.44546	0.0846636	chr5	159290607	159290608	COSN5071451	liver
chr5	159290401	159291150	ENSG00000164332	-0.44546	0.0846636	chr5	159290844	159290845	COSN7904431	pancreas
chr5	159294651	159295150	ENSG00000164332	0.150872	0.576231	chr5	159294661	159294662	COSN23821347	upper_aerodigestive_tract
chr5	159294651	159295150	ENSG00000164332	0.150872	0.576231	chr5	159294955	159294956	COSN26702540	breast
chr5	159296081	159296350	ENSG00000164332	-0.030814	0.87947	chr5	159296138	159296139	COSN2505453	kidney
chr5	159296081	159296350	ENSG00000164332	-0.030814	0.87947	chr5	159296227	159296228	COSN22747526	breast
chr5	159296081	159296350	ENSG00000164332	-0.030814	0.87947	chr5	159296290	159296291	COSN9414557	ovary
chr5	159298081	159299000	ENSG00000164332	0.204385	0.405017	chr5	159298290	159298291	COSN22408565	breast
chr5	159298081	159299000	ENSG00000164332	0.204385	0.405017	chr5	159298141	159298142	COSN7904432	pancreas
chr5	159298081	159299000	ENSG00000164332	0.204385	0.405017	chr5	159298346	159298347	COSN9930477	kidney
chr5	159298081	159299000	ENSG00000164332	0.204385	0.405017	chr5	159298248	159298249	COSN24191577	breast
chr5	159298081	159299000	ENSG00000164332	0.204385	0.405017	chr5	159298449	159298450	COSN17279007	oesophagus
chr5	159298081	159299000	ENSG00000164332	0.204385	0.405017	chr5	159298887	159298888	COSN20472493	large_intestine
chr5	159301851	159302080	ENSG00000164332	-0.244587	0.174992	chr5	159301898	159301899	COSN24986048	liver
chr5	159301851	159302080	ENSG00000164332	-0.244587	0.174992	chr5	159301933	159301934	COSN7904433	pancreas
chr5	159301851	159302080	ENSG00000164332	-0.244587	0.174992	chr5	159302078	159302079	COSN17796942	oesophagus
chr5	159301851	159302080	ENSG00000164332	-0.244587	0.174992	chr5	159302018	159302019	COSN2080367	liver
chr5	159301851	159302080	ENSG00000164332	-0.244587	0.174992	chr5	159301930	159301931	COSN20585133	breast
chr5	159302551	159302750	ENSG00000164332	-0.201651	0.26932	chr5	159302571	159302572	COSN16242886	prostate
chr5	159302951	159304080	ENSG00000164332	0.26988	0.293925	chr5	159303437	159303438	COSN24048102	breast
chr5	159302951	159304080	ENSG00000164332	0.26988	0.293925	chr5	159303713	159303714	COSN6870172	liver
chr5	159302951	159304080	ENSG00000164332	0.26988	0.293925	chr5	159303443	159303444	COSN16846865	pancreas
chr5	159302951	159304080	ENSG00000164332	0.26988	0.293925	chr5	159303586	159303587	COSN15085896	oesophagus
chr5	159302951	159304080	ENSG00000164332	0.26988	0.293925	chr5	159303211	159303212	COSN25001120	liver
chr5	159302951	159304080	ENSG00000164332	0.26988	0.293925	chr5	159303082	159303083	COSN6870171	liver
chr5	159306081	159306350	ENSG00000164332	-0.255164	0.162109	chr5	159306135	159306136	COSN25614709	haematopoietic_and_lymphoid_tissue
chr5	159310651	159310800	ENSG00000164332	-0.206805	0.582119	chr5	159310739	159310740	COSN2080368	liver
chr5	159310651	159310800	ENSG00000164332	-0.206805	0.582119	chr5	159310791	159310792	COSN4611392	haematopoietic_and_lymphoid_tissue
chr5	159310651	159310800	ENSG00000164332	-0.206805	0.582119	chr5	159310791	159310792	COSN4611685	haematopoietic_and_lymphoid_tissue
chr19	55461704	55461953	ENSG00000090971	-0.171238	0.619974	chr19	55461900	55461901	COSN1219004	liver
chr19	55461704	55461953	ENSG00000090971	-0.171238	0.619974	chr19	55461773	55461774	COSN6147574	liver
chr19	55465054	55465753	ENSG00000090971	-0.0430288	0.787085	chr19	55465184	55465185	COSN27864598	endometrium
chr19	55465054	55465753	ENSG00000090971	-0.0430288	0.787085	chr19	55465184	55465185	COSN27789959	endometrium
chr19	55467154	55467843	ENSG00000090971	0.060577	0.680861	chr19	55467551	55467552	COSN8976377	ovary
chr19	55467154	55467843	ENSG00000090971	0.060577	0.680861	chr19	55467310	55467311	COSN23230412	haematopoietic_and_lymphoid_tissue
chr19	55467154	55467843	ENSG00000090971	0.060577	0.680861	chr19	55467456	55467457	COSN22257472	breast
chr19	55467154	55467843	ENSG00000090971	0.060577	0.680861	chr19	55467551	55467552	COSN15431559	ovary
chr19	55468554	55469203	ENSG00000090971	-0.187341	0.208563	chr19	55468564	55468566	COSN27547395	biliary_tract
chr19	55468554	55469203	ENSG00000090971	-0.187341	0.208563	chr19	55468689	55468690	COSN20639056	breast
chr19	55468554	55469203	ENSG00000090971	-0.187341	0.208563	chr19	55468784	55468785	COSN26158271	prostate
chr19	55468554	55469203	ENSG00000090971	-0.187341	0.208563	chr19	55468829	55468830	COSN6147575	liver
chr19	55468554	55469203	ENSG00000090971	-0.187341	0.208563	chr19	55468582	55468583	COSN22569015	breast
chr19	55468554	55469203	ENSG00000090971	-0.187341	0.208563	chr19	55468564	55468566	COSN27193546	biliary_tract
chr19	55469204	55469403	ENSG00000090971	0.215116	0.058483	chr19	55469263	55469264	COSN9852502	kidney
chr19	55469204	55469403	ENSG00000090971	0.215116	0.058483	chr19	55469245	55469246	COSN25701912	prostate
chr19	55476494	55476653	ENSG00000090971	-0.154187	0.699924	chr19	55476638	55476639	COSN8976381	ovary
chr19	55477304	55477393	ENSG00000090971	-0.0173982	0.912245	chr19	55477364	55477365	COSN27938974	prostate
chr19	55477304	55477393	ENSG00000090971	-0.0173982	0.912245	chr19	55477364	55477365	COSN27924723	prostate
chr19	55477304	55477393	ENSG00000090971	-0.0173982	0.912245	chr19	55477364	55477365	COSN28080765	prostate
chr19	55477304	55477393	ENSG00000090971	-0.0173982	0.912245	chr19	55477364	55477365	COSN28067649	prostate
chr19	55477304	55477393	ENSG00000090971	-0.0173982	0.912245	chr19	55477364	55477365	COSN17011513	prostate
chr19	55477304	55477393	ENSG00000090971	-0.0173982	0.912245	chr19	55477364	55477365	COSN28148940	prostate
chr19	55477304	55477393	ENSG00000090971	-0.0173982	0.912245	chr19	55477364	55477365	COSN16999876	prostate
chr19	55477304	55477393	ENSG00000090971	-0.0173982	0.912245	chr19	55477364	55477365	COSN27913974	prostate
chr19	55477304	55477393	ENSG00000090971	-0.0173982	0.912245	chr19	55477386	55477387	COSN6147578	liver
chr19	55477304	55477393	ENSG00000090971	-0.0173982	0.912245	chr19	55477364	55477365	COSN28120595	prostate
chr19	55477704	55478003	ENSG00000090971	-0.0274385	0.833733	chr19	55477930	55477931	COSN17349621	oesophagus
chr19	55477704	55478003	ENSG00000090971	-0.0274385	0.833733	chr19	55477952	55477953	COSN8553101	haematopoietic_and_lymphoid_tissue
chr19	55478354	55480003	ENSG00000090971	0.132344	0.491428	chr19	55478506	55478507	COSN8754304	oesophagus
chr19	55478354	55480003	ENSG00000090971	0.132344	0.491428	chr19	55479595	55479596	COSN6147579	liver
chr19	55478354	55480003	ENSG00000090971	0.132344	0.491428	chr19	55478754	55478755	COSN26838240	prostate
chr19	55478354	55480003	ENSG00000090971	0.132344	0.491428	chr19	55479638	55479639	COSN20841663	breast
chr19	55478354	55480003	ENSG00000090971	0.132344	0.491428	chr19	55479831	55479832	COSN1219008	liver
chr19	55478354	55480003	ENSG00000090971	0.132344	0.491428	chr19	55478582	55478583	COSN27011843	oesophagus
chr19	55478354	55480003	ENSG00000090971	0.132344	0.491428	chr19	55478943	55478944	COSN24510025	stomach
chr19	55485454	55485753	ENSG00000090971	0.102072	0.627243	chr19	55485572	55485573	COSN6669804	liver
chr19	55488604	55488853	ENSG00000090971	-0.0467134	0.782915	chr19	55488829	55488831	COSN1219012	liver
chr19	55488604	55488853	ENSG00000090971	-0.0467134	0.782915	chr19	55488792	55488793	COSN19730827	large_intestine
chr19	55488604	55488853	ENSG00000090971	-0.0467134	0.782915	chr19	55488845	55488847	COSN19541728	prostate
chr19	55502944	55503253	ENSG00000090971	0.0642418	0.494074	chr19	55503011	55503012	COSN17877516	oesophagus
chr19	55503794	55503843	ENSG00000090971	0.00946452	0.948898	chr19	55503818	55503820	COSN27345888	biliary_tract
chr19	55504604	55505103	ENSG00000090971	-0.179679	0.31963	chr19	55504645	55504646	COSN17360458	oesophagus
chr19	55504604	55505103	ENSG00000090971	-0.179679	0.31963	chr19	55505082	55505083	COSN24786188	stomach
chr19	55504604	55505103	ENSG00000090971	-0.179679	0.31963	chr19	55504682	55504683	COSN27818999	endometrium
chr19	55504604	55505103	ENSG00000090971	-0.179679	0.31963	chr19	55504682	55504683	COSN27787847	endometrium
chr19	55508004	55508393	ENSG00000090971	0.11768	0.372527	chr19	55508230	55508231	COSN6669807	liver
chr19	55509704	55510003	ENSG00000090971	0.145446	0.237856	chr19	55509990	55509991	COSN1219023	liver
chr19	55510004	55512003	ENSG00000090971	0.0217723	0.866456	chr19	55511964	55511965	COSN6147585	liver
chr19	55510004	55512003	ENSG00000090971	0.0217723	0.866456	chr19	55510610	55510611	COSN25891348	prostate
chr19	55510004	55512003	ENSG00000090971	0.0217723	0.866456	chr19	55510809	55510810	COSN22051357	breast
chr19	55510004	55512003	ENSG00000090971	0.0217723	0.866456	chr19	55511908	55511909	COSN20936149	breast
chr19	55510004	55512003	ENSG00000090971	0.0217723	0.866456	chr19	55510048	55510049	COSN4907466	prostate
chr19	55510004	55512003	ENSG00000090971	0.0217723	0.866456	chr19	55510286	55510287	COSN23910822	haematopoietic_and_lymphoid_tissue
chr19	55510004	55512003	ENSG00000090971	0.0217723	0.866456	chr19	55510687	55510688	COSN15901547	pancreas
chr19	55510004	55512003	ENSG00000090971	0.0217723	0.866456	chr19	55511290	55511291	COSN26105267	prostate
chr19	55510004	55512003	ENSG00000090971	0.0217723	0.866456	chr19	55510921	55510922	COSN24984145	liver
chr19	55510004	55512003	ENSG00000090971	0.0217723	0.866456	chr19	55511290	55511291	COSN28057954	prostate
chr19	55510004	55512003	ENSG00000090971	0.0217723	0.866456	chr19	55510809	55510810	COSN24116713	breast
chr19	55510004	55512003	ENSG00000090971	0.0217723	0.866456	chr19	55511004	55511005	COSN5439582	liver
chr19	55510004	55512003	ENSG00000090971	0.0217723	0.866456	chr19	55510255	55510256	COSN15131498	breast
chr19	55512154	55512353	ENSG00000090971	0.0996227	0.281507	chr19	55512225	55512226	COSN23216944	haematopoietic_and_lymphoid_tissue
chr19	55512154	55512353	ENSG00000090971	0.0996227	0.281507	chr19	55512270	55512271	COSN15976595	pancreas
chr6	11688454	11689053	ENSG00000111863	0.022824	0.810644	chr6	11688827	11688828	COSN7595384	pancreas
chr6	11688454	11689053	ENSG00000111863	0.022824	0.810644	chr6	11688743	11688746	COSN197336	breast
chr6	11688454	11689053	ENSG00000111863	0.022824	0.810644	chr6	11688743	11688746	COSN22812277	breast
chr6	11693404	11693603	ENSG00000111863	-0.124345	0.0744133	chr6	11693459	11693460	COSN24180201	breast
chr6	11693404	11693603	ENSG00000111863	-0.124345	0.0744133	chr6	11693459	11693460	COSN21831434	breast
chr6	11698654	11698953	ENSG00000111863	0.0366624	0.58496	chr6	11698887	11698888	COSN9292389	ovary
chr6	11699054	11699643	ENSG00000111863	0.0630746	0.345256	chr6	11699067	11699068	COSN24910041	liver
chr6	11699054	11699643	ENSG00000111863	0.0630746	0.345256	chr6	11699272	11699273	COSN8792419	oesophagus
chr6	11699054	11699643	ENSG00000111863	0.0630746	0.345256	chr6	11699518	11699519	COSN22132931	breast
chr6	11699054	11699643	ENSG00000111863	0.0630746	0.345256	chr6	11699518	11699519	COSN5163645	breast
chr6	11702754	11703053	ENSG00000111863	-0.137541	0.315404	chr6	11702843	11702844	COSN2135904	liver
chr6	11702754	11703053	ENSG00000111863	-0.137541	0.315404	chr6	11702984	11702985	COSN2135905	liver
chr6	11714094	11714453	ENSG00000111863	-0.146684	0.267659	chr6	11714406	11714407	COSN26537798	liver
chr6	11714094	11714453	ENSG00000111863	-0.146684	0.267659	chr6	11714406	11714407	COSN26508590	liver
chr6	11714094	11714453	ENSG00000111863	-0.146684	0.267659	chr6	11714228	11714229	COSN1323635	liver
chr6	11714094	11714453	ENSG00000111863	-0.146684	0.267659	chr6	11714201	11714202	COSN5082539	liver
chr6	11714094	11714453	ENSG00000111863	-0.146684	0.267659	chr6	11714424	11714425	COSN23016683	breast
chr6	11714094	11714453	ENSG00000111863	-0.146684	0.267659	chr6	11714201	11714202	COSN1323634	liver
chr6	11714094	11714453	ENSG00000111863	-0.146684	0.267659	chr6	11714228	11714229	COSN5082541	liver
chr6	11714094	11714453	ENSG00000111863	-0.146684	0.267659	chr6	11714147	11714149	COSN28016375	prostate
chr6	11714094	11714453	ENSG00000111863	-0.146684	0.267659	chr6	11714392	11714393	COSN25818352	prostate
chr6	11714094	11714453	ENSG00000111863	-0.146684	0.267659	chr6	11714406	11714408	COSN20102407	central_nervous_system
chr6	11714454	11714753	ENSG00000111863	0.159189	0.201084	chr6	11714559	11714560	COSN9964872	kidney
chr6	11714454	11714753	ENSG00000111863	0.159189	0.201084	chr6	11714532	11714533	COSN26563931	liver
chr6	11714454	11714753	ENSG00000111863	0.159189	0.201084	chr6	11714568	11714569	COSN22823509	breast
chr6	11714454	11714753	ENSG00000111863	0.159189	0.201084	chr6	11714573	11714574	COSN8871247	haematopoietic_and_lymphoid_tissue
chr6	11716694	11717053	ENSG00000111863	0.222506	0.000318223	chr6	11717018	11717019	COSN20484934	large_intestine
chr6	11716694	11717053	ENSG00000111863	0.222506	0.000318223	chr6	11716881	11716882	COSN18776322	haematopoietic_and_lymphoid_tissue
chr6	11716694	11717053	ENSG00000111863	0.222506	0.000318223	chr6	11717043	11717044	COSN16387581	liver
chr6	11723054	11723453	ENSG00000111863	0.300926	0.0135305	chr6	11723309	11723310	COSN8871248	haematopoietic_and_lymphoid_tissue
chr6	11723054	11723453	ENSG00000111863	0.300926	0.0135305	chr6	11723309	11723310	COSN20466727	large_intestine
chr6	11723054	11723453	ENSG00000111863	0.300926	0.0135305	chr6	11723322	11723323	COSN19648016	haematopoietic_and_lymphoid_tissue
chr6	11723054	11723453	ENSG00000111863	0.300926	0.0135305	chr6	11723309	11723310	COSN8871249	haematopoietic_and_lymphoid_tissue
chr6	11726054	11726253	ENSG00000111863	0.0650737	0.319932	chr6	11726144	11726145	COSN21328089	breast
chr6	11726354	11726703	ENSG00000111863	0.0912901	0.293935	chr6	11726405	11726406	COSN7595487	pancreas
chr6	11726704	11727053	ENSG00000111863	0.025428	0.763732	chr6	11726934	11726935	COSN27157262	oesophagus
chr6	11728254	11728703	ENSG00000111863	0.187573	0.0596658	chr6	11728697	11728698	COSN16382493	liver
chr6	11741854	11743053	ENSG00000111863	0.236644	0.0193299	chr6	11742241	11742242	COSN5618728	liver
chr6	11741854	11743053	ENSG00000111863	0.236644	0.0193299	chr6	11742333	11742335	COSN23355980	haematopoietic_and_lymphoid_tissue
chr6	11741854	11743053	ENSG00000111863	0.236644	0.0193299	chr6	11742339	11742340	COSN2478507	kidney
chr6	11741854	11743053	ENSG00000111863	0.236644	0.0193299	chr6	11741956	11741957	COSN23070466	haematopoietic_and_lymphoid_tissue
chr6	11741854	11743053	ENSG00000111863	0.236644	0.0193299	chr6	11742804	11742805	COSN8398050	haematopoietic_and_lymphoid_tissue
chr6	11741854	11743053	ENSG00000111863	0.236644	0.0193299	chr6	11741990	11742023	COSN27212242	biliary_tract
chr6	11741854	11743053	ENSG00000111863	0.236644	0.0193299	chr6	11743034	11743035	COSN22711492	breast
chr6	11741854	11743053	ENSG00000111863	0.236644	0.0193299	chr6	11742969	11742970	COSN9292551	ovary
chr6	11741854	11743053	ENSG00000111863	0.236644	0.0193299	chr6	11743004	11743005	COSN9292553	ovary
chr6	11741854	11743053	ENSG00000111863	0.236644	0.0193299	chr6	11742970	11742971	COSN9292552	ovary
chr6	11741854	11743053	ENSG00000111863	0.236644	0.0193299	chr6	11743035	11743036	COSN22309995	breast
chr6	11741854	11743053	ENSG00000111863	0.236644	0.0193299	chr6	11742970	11742971	COSN15535729	ovary
chr6	11741854	11743053	ENSG00000111863	0.236644	0.0193299	chr6	11742465	11742466	COSN21976232	breast
chr6	11741854	11743053	ENSG00000111863	0.236644	0.0193299	chr6	11742022	11742023	COSN19153709	haematopoietic_and_lymphoid_tissue
chr6	11745154	11745253	ENSG00000111863	0.144433	0.366326	chr6	11745232	11745233	COSN4854810	haematopoietic_and_lymphoid_tissue
chr6	11745154	11745253	ENSG00000111863	0.144433	0.366326	chr6	11745170	11745172	COSN27375238	biliary_tract
chr6	11745154	11745253	ENSG00000111863	0.144433	0.366326	chr6	11745205	11745206	COSN6722563	liver
chr6	11746304	11747053	ENSG00000111863	0.0310908	0.683533	chr6	11746395	11746396	COSN9292568	ovary
chr6	11746304	11747053	ENSG00000111863	0.0310908	0.683533	chr6	11746975	11746976	COSN9292571	ovary
chr6	11752654	11753053	ENSG00000111863	-0.0469059	0.436757	chr6	11752982	11752983	COSN17845677	oesophagus
chr6	11753054	11754153	ENSG00000111863	0.131405	0.0497189	chr6	11753562	11753563	COSN7595592	pancreas
chr6	11753054	11754153	ENSG00000111863	0.131405	0.0497189	chr6	11753193	11753194	COSN22231426	breast
chr6	11753054	11754153	ENSG00000111863	0.131405	0.0497189	chr6	11753208	11753209	COSN6722600	liver
chr6	11753054	11754153	ENSG00000111863	0.131405	0.0497189	chr6	11753069	11753070	COSN15736428	liver
chr6	11753054	11754153	ENSG00000111863	0.131405	0.0497189	chr6	11753498	11753499	COSN1323679	liver
chr6	11753054	11754153	ENSG00000111863	0.131405	0.0497189	chr6	11754033	11754034	COSN2484485	kidney
chr6	11762654	11763053	ENSG00000111863	0.147543	0.0107362	chr6	11762999	11763000	COSN17967415	skin
chr6	11766554	11766693	ENSG00000111863	-0.0790405	0.38776	chr6	11766555	11766556	COSN25560098	haematopoietic_and_lymphoid_tissue
chr6	11774254	11774353	ENSG00000111863	-0.232908	0.0267096	chr6	11774342	11774343	COSN16362498	liver
chr6	11774254	11774353	ENSG00000111863	-0.232908	0.0267096	chr6	11774311	11774312	COSN1323715	liver
chr6	11801054	11801393	ENSG00000111863	0.0896427	0.198062	chr6	11801316	11801317	COSN18899195	haematopoietic_and_lymphoid_tissue
chr6	11801054	11801393	ENSG00000111863	0.0896427	0.198062	chr6	11801282	11801284	COSN23115494	haematopoietic_and_lymphoid_tissue
chr6	11801054	11801393	ENSG00000111863	0.0896427	0.198062	chr6	11801165	11801166	COSN9292711	ovary
chr6	11801054	11801393	ENSG00000111863	0.0896427	0.198062	chr6	11801282	11801284	COSN23248080	haematopoietic_and_lymphoid_tissue
chr6	11809054	11809343	ENSG00000111863	-0.0559784	0.422928	chr6	11809324	11809325	COSN22288045	breast
chr6	11809054	11809343	ENSG00000111863	-0.0559784	0.422928	chr6	11809256	11809257	COSN2136224	liver
chr6	11828254	11828453	ENSG00000111863	-0.0303163	0.79816	chr6	11828340	11828341	COSN21792047	breast
chr20	12983979	12984448	ENSG00000172296	0.00535149	0.960796	chr20	12983999	12984000	COSN5763046	liver
chr20	12983979	12984448	ENSG00000172296	0.00535149	0.960796	chr20	12984216	12984217	COSN23086437	haematopoietic_and_lymphoid_tissue
chr20	12983979	12984448	ENSG00000172296	0.00535149	0.960796	chr20	12984085	12984086	COSN10011375	kidney
chr20	12986349	12987058	ENSG00000172296	-0.218071	0.0516248	chr20	12986817	12986818	COSN26515631	liver
chr20	12986349	12987058	ENSG00000172296	-0.218071	0.0516248	chr20	12986614	12986615	COSN6559845	central_nervous_system
chr20	12990349	12990448	ENSG00000172296	0.0741521	0.412307	chr20	12990368	12990369	COSN10011376	kidney
chr20	12996549	12997298	ENSG00000172296	-0.129894	0.224582	chr20	12996841	12996842	COSN15582663	kidney
chr20	12996549	12997298	ENSG00000172296	-0.129894	0.224582	chr20	12996973	12996974	COSN23773830	upper_aerodigestive_tract
chr20	12996549	12997298	ENSG00000172296	-0.129894	0.224582	chr20	12996602	12996603	COSN23419116	prostate
chr20	13006949	13007248	ENSG00000172296	0.0208095	0.822214	chr20	13006949	13006950	COSN28078623	prostate
chr20	13007979	13008648	ENSG00000172296	0.0783505	0.48163	chr20	13008541	13008542	COSN27996105	prostate
chr20	13007979	13008648	ENSG00000172296	0.0783505	0.48163	chr20	13008611	13008612	COSN27154884	oesophagus
chr20	13007979	13008648	ENSG00000172296	0.0783505	0.48163	chr20	13008369	13008370	COSN23843989	upper_aerodigestive_tract
chr20	13007979	13008648	ENSG00000172296	0.0783505	0.48163	chr20	13008131	13008132	COSN15083495	oesophagus
chr20	13007979	13008648	ENSG00000172296	0.0783505	0.48163	chr20	13008644	13008645	COSN20207443	pancreas
chr20	13007979	13008648	ENSG00000172296	0.0783505	0.48163	chr20	13008532	13008533	COSN16381524	liver
chr20	13007979	13008648	ENSG00000172296	0.0783505	0.48163	chr20	13008352	13008353	COSN4968769	oesophagus
chr20	13007979	13008648	ENSG00000172296	0.0783505	0.48163	chr20	13008135	13008136	COSN21372553	breast
chr20	13008649	13008848	ENSG00000172296	0.0587854	0.63028	chr20	13008758	13008759	COSN19257477	haematopoietic_and_lymphoid_tissue
chr20	13010299	13010598	ENSG00000172296	0.032882	0.816752	chr20	13010552	13010553	COSN18086275	large_intestine
chr20	13012799	13013348	ENSG00000172296	-0.264116	0.0434244	chr20	13013182	13013183	COSN24762681	stomach
chr20	13012799	13013348	ENSG00000172296	-0.264116	0.0434244	chr20	13013310	13013311	COSN20880546	breast
chr20	13013979	13014198	ENSG00000172296	0.0184872	0.888959	chr20	13014076	13014077	COSN26060204	oesophagus
chr20	13026549	13026998	ENSG00000172296	0.0114519	0.883736	chr20	13026624	13026625	COSN27052537	oesophagus
chr20	13026549	13026998	ENSG00000172296	0.0114519	0.883736	chr20	13026980	13026981	COSN21147282	breast
chr20	13026549	13026998	ENSG00000172296	0.0114519	0.883736	chr20	13026911	13026912	COSN14859701	oesophagus
chr20	13037849	13037978	ENSG00000172296	-0.0548786	0.652943	chr20	13037850	13037851	COSN25142722	haematopoietic_and_lymphoid_tissue
chr20	13037849	13037978	ENSG00000172296	-0.0548786	0.652943	chr20	13037898	13037900	COSN23789936	upper_aerodigestive_tract
chr20	13037979	13038598	ENSG00000172296	0.0924891	0.455615	chr20	13038221	13038222	COSN27638327	haematopoietic_and_lymphoid_tissue
chr20	13051799	13051978	ENSG00000172296	0.0808946	0.415039	chr20	13051826	13051827	COSN17728005	oesophagus
chr20	13051799	13051978	ENSG00000172296	0.0808946	0.415039	chr20	13051873	13051874	COSN20315069	pancreas
chr20	13069299	13069898	ENSG00000172296	0.211899	0.0882159	chr20	13069755	13069756	COSN17708316	oesophagus
chr20	13069299	13069898	ENSG00000172296	0.211899	0.0882159	chr20	13069618	13069619	COSN25559758	haematopoietic_and_lymphoid_tissue
chr20	13069299	13069898	ENSG00000172296	0.211899	0.0882159	chr20	13069701	13069702	COSN22582809	breast
chr20	13075979	13077098	ENSG00000172296	-0.173642	0.049686	chr20	13076027	13076028	COSN24870873	central_nervous_system
chr20	13075979	13077098	ENSG00000172296	-0.173642	0.049686	chr20	13076016	13076017	COSN9395657	ovary
chr20	13075979	13077098	ENSG00000172296	-0.173642	0.049686	chr20	13076019	13076020	COSN1864893	liver
chr20	13075979	13077098	ENSG00000172296	-0.173642	0.049686	chr20	13076478	13076479	COSN16693926	pancreas
chr20	13085979	13086348	ENSG00000172296	-0.0605791	0.577703	chr20	13086107	13086108	COSN27178294	oesophagus
chr20	13085979	13086348	ENSG00000172296	-0.0605791	0.577703	chr20	13086016	13086017	COSN1864896	liver
chr20	13086349	13086658	ENSG00000172296	0.0231343	0.815492	chr20	13086653	13086654	COSN27615969	skin
chr20	13091979	13092198	ENSG00000172296	0.0998141	0.180808	chr20	13092153	13092154	COSN16693596	pancreas
chr20	13092199	13092348	ENSG00000172296	-0.00786155	0.93396	chr20	13092315	13092317	COSN22803359	breast
chr20	13092199	13092348	ENSG00000172296	-0.00786155	0.93396	chr20	13092286	13092287	COSN10011385	kidney
chr20	13092349	13092598	ENSG00000172296	0.0413759	0.62772	chr20	13092392	13092393	COSN24056181	breast
chr20	13092349	13092598	ENSG00000172296	0.0413759	0.62772	chr20	13092502	13092503	COSN5964777	liver
chr20	13092349	13092598	ENSG00000172296	0.0413759	0.62772	chr20	13092392	13092393	COSN20957560	breast
chr20	13116849	13117348	ENSG00000172296	0.0922	0.301504	chr20	13116966	13116967	COSN10011389	kidney
chr20	13116849	13117348	ENSG00000172296	0.0922	0.301504	chr20	13116948	13116949	COSN19065865	haematopoietic_and_lymphoid_tissue
chr20	13116849	13117348	ENSG00000172296	0.0922	0.301504	chr20	13117316	13117317	COSN2503384	kidney
chr20	13116849	13117348	ENSG00000172296	0.0922	0.301504	chr20	13116908	13116909	COSN5440798	liver
chr20	13118199	13118698	ENSG00000172296	0.0380518	0.703244	chr20	13118448	13118449	COSN1245428	liver
chr20	13118199	13118698	ENSG00000172296	0.0380518	0.703244	chr20	13118251	13118252	COSN14483799	pancreas
chr20	13118199	13118698	ENSG00000172296	0.0380518	0.703244	chr20	13118460	13118461	COSN27530249	biliary_tract
chr20	13118199	13118698	ENSG00000172296	0.0380518	0.703244	chr20	13118448	13118449	COSN27355717	biliary_tract
chr20	13118199	13118698	ENSG00000172296	0.0380518	0.703244	chr20	13118671	13118672	COSN4779280	haematopoietic_and_lymphoid_tissue
chr20	13118199	13118698	ENSG00000172296	0.0380518	0.703244	chr20	13118448	13118450	COSN27398292	biliary_tract
chr20	13119399	13119598	ENSG00000172296	0.0496873	0.69044	chr20	13119521	13119522	COSN7056574	soft_tissue
chr20	13120359	13121448	ENSG00000172296	0.0419735	0.664793	chr20	13120711	13120712	COSN24112687	breast
chr20	13120359	13121448	ENSG00000172296	0.0419735	0.664793	chr20	13120711	13120712	COSN22052376	breast
chr20	13120359	13121448	ENSG00000172296	0.0419735	0.664793	chr20	13121060	13121061	COSN21871383	breast
chr20	13124599	13125348	ENSG00000172296	0.0180007	0.902449	chr20	13125133	13125134	COSN1245429	liver
chr20	13124599	13125348	ENSG00000172296	0.0180007	0.902449	chr20	13124690	13124691	COSN22066192	breast
chr20	13131499	13131798	ENSG00000172296	0.00660179	0.965049	chr20	13131676	13131677	COSN14598044	pancreas
chr20	13136649	13136848	ENSG00000172296	-0.120211	0.135398	chr20	13136662	13136669	COSN26256480	prostate
chr20	13136849	13137248	ENSG00000172296	0.0639156	0.532	chr20	13137131	13137132	COSN10011392	kidney
chr20	13136849	13137248	ENSG00000172296	0.0639156	0.532	chr20	13137052	13137053	COSN14531175	pancreas
chr20	13136849	13137248	ENSG00000172296	0.0639156	0.532	chr20	13137072	13137073	COSN8897664	oesophagus
chr20	13140759	13141648	ENSG00000172296	0.107256	0.325397	chr20	13141442	13141443	COSN16938183	pancreas
chr20	13140759	13141648	ENSG00000172296	0.107256	0.325397	chr20	13141137	13141138	COSN1864910	liver
chr20	13140759	13141648	ENSG00000172296	0.107256	0.325397	chr20	13141158	13141159	COSN10011394	kidney
chr20	13141979	13142148	ENSG00000172296	0.0278041	0.826102	chr20	13142101	13142102	COSN4779281	haematopoietic_and_lymphoid_tissue
chr20	13165149	13165398	ENSG00000172296	-0.180621	0.209504	chr20	13165164	13165165	COSN15724405	liver
chr19	1799446	1799505	ENSG00000079313	-0.0136681	0.851452	chr19	1799470	1799471	COSN23118462	haematopoietic_and_lymphoid_tissue
chr19	1804896	1805005	ENSG00000079313	0.151961	0.0692315	chr19	1804972	1804973	COSN1761702	liver
chr19	1804896	1805005	ENSG00000079313	0.151961	0.0692315	chr19	1804981	1804982	COSN17553425	oesophagus
chr19	1811756	1811905	ENSG00000079313	0.183767	0.0368818	chr19	1811815	1811816	COSN15666862	stomach
chr19	1811756	1811905	ENSG00000079313	0.183767	0.0368818	chr19	1811873	1811874	COSN24847127	central_nervous_system
chr19	1811756	1811905	ENSG00000079313	0.183767	0.0368818	chr19	1811876	1811877	COSN20079482	prostate
chr19	1814506	1814555	ENSG00000079313	0.0458937	0.516772	chr19	1814525	1814526	COSN5183759	breast
chr19	1814506	1814555	ENSG00000079313	0.0458937	0.516772	chr19	1814525	1814526	COSN22341840	breast
chr19	1824806	1824845	ENSG00000079313	0.113822	0.114058	chr19	1824839	1824840	COSN15191864	oesophagus
chr19	1831046	1831155	ENSG00000079313	0.1308	0.0858711	chr19	1831091	1831092	COSN17258626	pancreas
chr19	1858096	1858145	ENSG00000079313	-0.069289	0.548854	chr19	1858105	1858106	COSN5849873	liver
chr6	31668292	31668451	ENSG00000204422	-0.0948284	0.0237747	chr6	31668300	31668301	COSN8514033	lung
chr6	31668292	31668451	ENSG00000204422	-0.0948284	0.0237747	chr6	31668293	31668294	COSN9780463	ovary
chr6	31670052	31670141	ENSG00000204422	-0.0563917	0.156401	chr6	31670097	31670098	COSN24382707	large_intestine
chr6	31670052	31670141	ENSG00000204422	-0.0563917	0.156401	chr6	31670079	31670080	COSN24406373	large_intestine
chr6	31670052	31670141	ENSG00000204422	-0.0563917	0.156401	chr6	31670097	31670098	COSN24391425	large_intestine
chr6	31688642	31688751	ENSG00000204422	0.047808	0.179224	chr6	31688681	31688683	COSN26964517	large_intestine
chr6	31688642	31688751	ENSG00000204422	0.047808	0.179224	chr6	31688652	31688653	COSN25218217	haematopoietic_and_lymphoid_tissue
chr6	31688642	31688751	ENSG00000204422	0.047808	0.179224	chr6	31688707	31688708	COSN18152964	large_intestine
chr6	31689502	31689551	ENSG00000204422	-0.00816209	0.871791	chr6	31689507	31689508	COSN19732824	large_intestine
chr6	31689502	31689551	ENSG00000204422	-0.00816209	0.871791	chr6	31689513	31689514	COSN1331284	liver
chr6	31705202	31705351	ENSG00000204422	-0.0710127	0.0389951	chr6	31705323	31705324	COSN15327702	prostate
chr6	31705202	31705351	ENSG00000204422	-0.0710127	0.0389951	chr6	31705314	31705315	COSN26224065	prostate
chr6	31705352	31705401	ENSG00000204422	0.0191241	0.611117	chr6	31705368	31705369	COSN7870535	pancreas
chr6	31705352	31705401	ENSG00000204422	0.0191241	0.611117	chr6	31705369	31705370	COSN7870536	pancreas
chr6	31706952	31707101	ENSG00000204422	0.0901799	0.0324753	chr6	31707060	31707061	COSN21369540	breast
chr6	31711302	31711401	ENSG00000204422	0.474586	1.33463e-07	chr6	31711379	31711380	COSN7870539	pancreas
chr6	31718602	31718701	ENSG00000204422	0.120715	0.00326438	chr6	31718681	31718682	COSN15660617	biliary_tract
chr2	152627303	152627452	ENSG00000196504	0.0750281	0.461388	chr2	152627394	152627395	COSN17353663	oesophagus
chr2	152628803	152629202	ENSG00000196504	0.176052	0.114264	chr2	152629021	152629022	COSN24210308	breast
chr2	152628803	152629202	ENSG00000196504	0.176052	0.114264	chr2	152629021	152629022	COSN21227445	breast
chr2	152631803	152632502	ENSG00000196504	0.173098	0.103264	chr2	152632443	152632444	COSN21477368	breast
chr2	152631803	152632502	ENSG00000196504	0.173098	0.103264	chr2	152631820	152631821	COSN26359420	prostate
chr2	152646703	152647002	ENSG00000196504	-0.240772	0.0193014	chr2	152646897	152646898	COSN26418924	prostate
chr2	152653453	152653552	ENSG00000196504	0.246222	0.0377882	chr2	152653516	152653517	COSN1798697	liver
chr2	152653453	152653552	ENSG00000196504	0.246222	0.0377882	chr2	152653516	152653517	COSN1798696	liver
chr2	152653453	152653552	ENSG00000196504	0.246222	0.0377882	chr2	152653518	152653519	COSN1798698	liver
chr2	152653453	152653552	ENSG00000196504	0.246222	0.0377882	chr2	152653518	152653519	COSN1798699	liver
chr2	152653553	152654202	ENSG00000196504	-0.0226911	0.83476	chr2	152653748	152653749	COSN15662212	biliary_tract
chr2	152653553	152654202	ENSG00000196504	-0.0226911	0.83476	chr2	152653681	152653682	COSN22765689	breast
chr2	152653553	152654202	ENSG00000196504	-0.0226911	0.83476	chr2	152653682	152653683	COSN5783358	liver
chr2	152664403	152664592	ENSG00000196504	0.156924	0.19454	chr2	152664442	152664443	COSN26033878	oesophagus
chr2	152664403	152664592	ENSG00000196504	0.156924	0.19454	chr2	152664472	152664473	COSN22114392	breast
chr2	152664403	152664592	ENSG00000196504	0.156924	0.19454	chr2	152664531	152664532	COSN20794158	breast
chr2	152664403	152664592	ENSG00000196504	0.156924	0.19454	chr2	152664532	152664533	COSN27579947	biliary_tract
chr2	152664403	152664592	ENSG00000196504	0.156924	0.19454	chr2	152664532	152664533	COSN27547096	biliary_tract
chr2	152677793	152678152	ENSG00000196504	0.0827045	0.476834	chr2	152677875	152677876	COSN21542200	breast
chr2	152686593	152687852	ENSG00000196504	0.0357304	0.765312	chr2	152687714	152687715	COSN25771600	prostate
chr2	152686593	152687852	ENSG00000196504	0.0357304	0.765312	chr2	152686731	152686732	COSN27338339	biliary_tract
chr2	152686593	152687852	ENSG00000196504	0.0357304	0.765312	chr2	152687796	152687797	COSN1226634	liver
chr2	152686593	152687852	ENSG00000196504	0.0357304	0.765312	chr2	152687203	152687204	COSN25963503	oesophagus
chr2	152686593	152687852	ENSG00000196504	0.0357304	0.765312	chr2	152687234	152687235	COSN25441986	haematopoietic_and_lymphoid_tissue
chr2	152688053	152688152	ENSG00000196504	-0.108328	0.37072	chr2	152688059	152688060	COSN15334360	prostate
chr2	152700153	152700252	ENSG00000196504	-0.105188	0.407276	chr2	152700214	152700215	COSN9863253	kidney
chr2	152711603	152711802	ENSG00000196504	0.227307	0.0404507	chr2	152711799	152711800	COSN20307775	pancreas
chr2	241083749	241084248	ENSG00000115687	0.0196389	0.913058	chr2	241083833	241083834	COSN25084910	haematopoietic_and_lymphoid_tissue
chr2	241088249	241088398	ENSG00000115687	-0.0918639	0.617247	chr2	241088342	241088343	COSN19731089	large_intestine
chr2	241089199	241089398	ENSG00000115687	-0.0551266	0.851585	chr2	241089352	241089353	COSN20229309	pancreas
chr2	241089199	241089398	ENSG00000115687	-0.0551266	0.851585	chr2	241089347	241089348	COSN8868078	haematopoietic_and_lymphoid_tissue
chr2	241089199	241089398	ENSG00000115687	-0.0551266	0.851585	chr2	241089362	241089363	COSN17077628	soft_tissue
chr2	241089199	241089398	ENSG00000115687	-0.0551266	0.851585	chr2	241089326	241089327	COSN20052781	biliary_tract
chr2	241089859	241090248	ENSG00000115687	-0.180243	0.434686	chr2	241090065	241090066	COSN6176506	liver
chr2	241089859	241090248	ENSG00000115687	-0.180243	0.434686	chr2	241089960	241089961	COSN1236603	liver
chr2	241089859	241090248	ENSG00000115687	-0.180243	0.434686	chr2	241089960	241089961	COSN5790740	liver
chr2	241089859	241090248	ENSG00000115687	-0.180243	0.434686	chr2	241090206	241090207	COSN19705547	large_intestine
chr2	241094399	241094548	ENSG00000115687	0.147642	0.424519	chr2	241094416	241094417	COSN26561641	liver
chr2	241097699	241097998	ENSG00000115687	0.159241	0.368291	chr2	241097902	241097903	COSN16925943	pancreas
chr2	241100149	241101098	ENSG00000115687	-0.0884054	0.756306	chr2	241100853	241100854	COSN25836107	prostate
chr2	241100149	241101098	ENSG00000115687	-0.0884054	0.756306	chr2	241101090	241101091	COSN26667132	liver
chr2	241100149	241101098	ENSG00000115687	-0.0884054	0.756306	chr2	241100648	241100649	COSN21822011	breast
chr2	241102449	241102648	ENSG00000115687	0.0931803	0.704642	chr2	241102457	241102458	COSN8992126	ovary
chr2	241102449	241102648	ENSG00000115687	0.0931803	0.704642	chr2	241102510	241102511	COSN16847022	pancreas
chr2	241102649	241102898	ENSG00000115687	-0.205967	0.498681	chr2	241102855	241102856	COSN17059235	central_nervous_system
chr2	241102649	241102898	ENSG00000115687	-0.205967	0.498681	chr2	241102839	241102840	COSN8768203	oesophagus
chr2	241102649	241102898	ENSG00000115687	-0.205967	0.498681	chr2	241102855	241102856	COSN17056673	central_nervous_system
chr2	241104349	241105098	ENSG00000115687	-0.0783043	0.813647	chr2	241104424	241104425	COSN7801424	pancreas
chr2	241104349	241105098	ENSG00000115687	-0.0783043	0.813647	chr2	241104454	241104455	COSN16117236	pancreas
chr2	241104349	241105098	ENSG00000115687	-0.0783043	0.813647	chr2	241105075	241105076	COSN7801425	pancreas
chr2	241107449	241108498	ENSG00000115687	0.276678	0.152699	chr2	241107585	241107586	COSN4911136	prostate
chr2	241107449	241108498	ENSG00000115687	0.276678	0.152699	chr2	241108104	241108105	COSN509904	stomach
chr2	241113099	241113548	ENSG00000115687	-0.0787699	0.67623	chr2	241113483	241113484	COSN7801426	pancreas
chr2	241117749	241118748	ENSG00000115687	-0.0556884	0.769211	chr2	241118587	241118588	COSN7801427	pancreas
chr2	241127549	241127948	ENSG00000115687	0.413367	0.140984	chr2	241127698	241127699	COSN8768204	oesophagus
chr2	241130849	241131098	ENSG00000115687	0.147407	0.4207	chr2	241131008	241131009	COSN7242392	pancreas
chr2	241145799	241146008	ENSG00000115687	0.171351	0.278135	chr2	241145894	241145895	COSN7801428	pancreas
chr2	241145799	241146008	ENSG00000115687	0.171351	0.278135	chr2	241145886	241145887	COSN19212937	haematopoietic_and_lymphoid_tissue
chr2	241153099	241153648	ENSG00000115687	0.042706	0.778034	chr2	241153212	241153213	COSN20933178	breast
chr7	27092654	27093183	ENSG00000105997	-0.237868	0.00378544	chr7	27092972	27092973	COSN9940449	kidney
chr7	27092654	27093183	ENSG00000105997	-0.237868	0.00378544	chr7	27093137	27093138	COSN7976328	pancreas
chr7	27101184	27101753	ENSG00000105997	-0.246337	0.00601738	chr7	27101601	27101602	COSN5099652	liver
chr7	27101184	27101753	ENSG00000105997	-0.246337	0.00601738	chr7	27101601	27101602	COSN1347922	liver
chr7	27106004	27106203	ENSG00000105997	0.0308899	0.68147	chr7	27106014	27106015	COSN19588311	prostate
chr7	27106004	27106203	ENSG00000105997	0.0308899	0.68147	chr7	27106020	27106021	COSN9315826	pancreas
chr7	27110204	27110653	ENSG00000105997	-0.109962	0.17036	chr7	27110641	27110642	COSN26979186	large_intestine
chr7	27110204	27110653	ENSG00000105997	-0.109962	0.17036	chr7	27110644	27110645	COSN26979184	large_intestine
chr7	27112754	27113183	ENSG00000105997	0.150953	0.0339091	chr7	27112825	27112826	COSN1347926	liver
chr7	27112754	27113183	ENSG00000105997	0.150953	0.0339091	chr7	27112950	27112951	COSN9984087	ovary
chr7	27117654	27117803	ENSG00000105997	0.139779	0.0458272	chr7	27117654	27117655	COSN14961056	liver
chr7	27117654	27117803	ENSG00000105997	0.139779	0.0458272	chr7	27117770	27117771	COSN25752548	prostate
chr7	27130704	27130843	ENSG00000105997	0.0711426	0.591194	chr7	27130824	27130825	COSN26539922	liver
chr7	27130704	27130843	ENSG00000105997	0.0711426	0.591194	chr7	27130776	27130777	COSN17817531	oesophagus
chr7	27130704	27130843	ENSG00000105997	0.0711426	0.591194	chr7	27130794	27130795	COSN20146842	pancreas
chr7	27130704	27130843	ENSG00000105997	0.0711426	0.591194	chr7	27130735	27130736	COSN26979189	large_intestine
chr7	27136504	27136703	ENSG00000105997	0.104285	0.171868	chr7	27136586	27136587	COSN26804345	prostate
chr7	27136704	27137053	ENSG00000105997	0.0851197	0.318981	chr7	27136739	27136740	COSN2217770	liver
chr7	27136704	27137053	ENSG00000105997	0.0851197	0.318981	chr7	27136957	27136958	COSN18877047	haematopoietic_and_lymphoid_tissue
chr7	27136704	27137053	ENSG00000105997	0.0851197	0.318981	chr7	27136739	27136740	COSN2217769	liver
chr7	27145184	27145403	ENSG00000105997	-0.220873	0.00805528	chr7	27145309	27145310	COSN22262046	breast
chr7	27148444	27148653	ENSG00000105997	0.180418	0.073745	chr7	27148631	27148632	COSN20895390	breast
chr7	27148444	27148653	ENSG00000105997	0.180418	0.073745	chr7	27148576	27148577	COSN17923907	skin
chr7	27152494	27152553	ENSG00000105997	0.141301	0.281625	chr7	27152536	27152537	COSN22570210	breast
chr7	27152554	27152703	ENSG00000105997	0.24511	0.263199	chr7	27152573	27152574	COSN20076162	prostate
chr7	27152554	27152703	ENSG00000105997	0.24511	0.263199	chr7	27152633	27152634	COSN24389623	large_intestine
chr7	27152704	27152853	ENSG00000105997	-0.0517326	0.783308	chr7	27152786	27152787	COSN20056380	biliary_tract
chr7	27153004	27153183	ENSG00000105997	0.345194	0.014854	chr7	27153057	27153058	COSN20058454	biliary_tract
chr7	27153004	27153183	ENSG00000105997	0.345194	0.014854	chr7	27153109	27153110	COSN16341435	liver
chr7	27153004	27153183	ENSG00000105997	0.345194	0.014854	chr7	27153108	27153109	COSN15752373	liver
chr7	27153004	27153183	ENSG00000105997	0.345194	0.014854	chr7	27153154	27153155	COSN23019738	skin
chr7	27153004	27153183	ENSG00000105997	0.345194	0.014854	chr7	27153015	27153016	COSN26561806	liver
chr7	27153004	27153183	ENSG00000105997	0.345194	0.014854	chr7	27153079	27153080	COSN8516349	lung
chr7	27159184	27159403	ENSG00000105997	-0.0284569	0.792875	chr7	27159277	27159278	COSN14852402	oesophagus
chr7	27159404	27159653	ENSG00000105997	0.00530728	0.960906	chr7	27159578	27159579	COSN21740412	breast
chr7	27161704	27162053	ENSG00000105997	0.138364	0.447618	chr7	27161913	27161914	COSN14717189	liver
chr7	27161704	27162053	ENSG00000105997	0.138364	0.447618	chr7	27161913	27161914	COSN20338694	large_intestine
chr7	27161704	27162053	ENSG00000105997	0.138364	0.447618	chr7	27161972	27161973	COSN20805162	breast
chr7	27161704	27162053	ENSG00000105997	0.138364	0.447618	chr7	27161847	27161848	COSN18901432	haematopoietic_and_lymphoid_tissue
chr7	27162054	27162303	ENSG00000105997	-0.301796	0.0198903	chr7	27162251	27162252	COSN7976348	pancreas
chr7	27162304	27162593	ENSG00000105997	0.237491	0.0456377	chr7	27162562	27162563	COSN9984107	ovary
chr7	27162304	27162593	ENSG00000105997	0.237491	0.0456377	chr7	27162449	27162450	COSN17182968	bone
chr7	27162304	27162593	ENSG00000105997	0.237491	0.0456377	chr7	27162355	27162356	COSN7976349	pancreas
chr7	27162304	27162593	ENSG00000105997	0.237491	0.0456377	chr7	27162422	27162423	COSN14740587	liver
chr7	27162304	27162593	ENSG00000105997	0.237491	0.0456377	chr7	27162355	27162356	COSN17981019	skin
chr7	27162594	27163183	ENSG00000105997	0.100981	0.338293	chr7	27163026	27163027	COSN24296998	prostate
chr7	27162594	27163183	ENSG00000105997	0.100981	0.338293	chr7	27163034	27163035	COSN20321846	pancreas
chr7	27162594	27163183	ENSG00000105997	0.100981	0.338293	chr7	27163122	27163123	COSN21360157	breast
chr7	27162594	27163183	ENSG00000105997	0.100981	0.338293	chr7	27162669	27162670	COSN23834980	upper_aerodigestive_tract
chr7	27162594	27163183	ENSG00000105997	0.100981	0.338293	chr7	27162823	27162824	COSN23016973	breast
chr7	27162594	27163183	ENSG00000105997	0.100981	0.338293	chr7	27162971	27162972	COSN6877153	liver
chr7	27165444	27165503	ENSG00000105997	-0.0828526	0.453816	chr7	27165496	27165497	COSN2532090	NS
chr7	27165444	27165503	ENSG00000105997	-0.0828526	0.453816	chr7	27165496	27165497	COSN2531143	NS
chr7	27165854	27166103	ENSG00000105997	-0.110588	0.404998	chr7	27165876	27165877	COSN14854085	oesophagus
chr7	27167244	27167403	ENSG00000105997	0.198354	0.133456	chr7	27167291	27167292	COSN21203336	breast
chr7	27167404	27167653	ENSG00000105997	0.0939005	0.399783	chr7	27167641	27167642	COSN7976351	pancreas
chr7	27173184	27173353	ENSG00000105997	-0.140571	0.297722	chr7	27173295	27173296	COSN26175216	prostate
chr7	27174294	27174493	ENSG00000105997	-0.112451	0.456165	chr7	27174484	27174485	COSN25761796	prostate
chr7	27174294	27174493	ENSG00000105997	-0.112451	0.456165	chr7	27174326	27174327	COSN26979181	large_intestine
chr7	27174294	27174493	ENSG00000105997	-0.112451	0.456165	chr7	27174384	27174385	COSN8516352	lung
chr7	27174804	27175183	ENSG00000105997	-0.0173358	0.874126	chr7	27175157	27175158	COSN5655110	liver
chr7	27174804	27175183	ENSG00000105997	-0.0173358	0.874126	chr7	27174999	27175000	COSN21673170	breast
chr7	27175184	27175853	ENSG00000105997	0.245066	0.02785	chr7	27175283	27175284	COSN27864069	endometrium
chr7	27175184	27175853	ENSG00000105997	0.245066	0.02785	chr7	27175849	27175850	COSN16717742	pancreas
chr7	27175184	27175853	ENSG00000105997	0.245066	0.02785	chr7	27175242	27175243	COSN26351100	prostate
chr7	27175184	27175853	ENSG00000105997	0.245066	0.02785	chr7	27175849	27175850	COSN22934086	pancreas
chr7	27175184	27175853	ENSG00000105997	0.245066	0.02785	chr7	27175528	27175529	COSN28090426	prostate
chr7	27175184	27175853	ENSG00000105997	0.245066	0.02785	chr7	27175283	27175284	COSN27791396	endometrium
chr7	27175184	27175853	ENSG00000105997	0.245066	0.02785	chr7	27175296	27175297	COSN24494661	stomach
chr7	27175854	27177183	ENSG00000105997	0.393541	0.003487	chr7	27177179	27177180	COSN26227427	prostate
chr7	27175854	27177183	ENSG00000105997	0.393541	0.003487	chr7	27176117	27176118	COSN22401637	breast
chr7	27175854	27177183	ENSG00000105997	0.393541	0.003487	chr7	27177021	27177022	COSN9984115	ovary
chr7	27175854	27177183	ENSG00000105997	0.393541	0.003487	chr7	27175930	27175931	COSN19127435	haematopoietic_and_lymphoid_tissue
chr7	27175854	27177183	ENSG00000105997	0.393541	0.003487	chr7	27176222	27176223	COSN21811210	breast
chr7	27175854	27177183	ENSG00000105997	0.393541	0.003487	chr7	27176458	27176459	COSN4868836	haematopoietic_and_lymphoid_tissue
chr7	27175854	27177183	ENSG00000105997	0.393541	0.003487	chr7	27175929	27175930	COSN7976352	pancreas
chr7	27175854	27177183	ENSG00000105997	0.393541	0.003487	chr7	27176082	27176083	COSN16551644	pancreas
chr9	107460152	107460901	ENSG00000136826	0.0432009	0.726082	chr9	107460277	107460278	COSN15311501	oesophagus
chr9	107460152	107460901	ENSG00000136826	0.0432009	0.726082	chr9	107460691	107460692	COSN16087593	pancreas
chr9	107464202	107465251	ENSG00000136826	0.104964	0.2818	chr9	107465127	107465128	COSN14868656	liver
chr9	107464202	107465251	ENSG00000136826	0.104964	0.2818	chr9	107464318	107464319	COSN9461530	pancreas
chr9	107464202	107465251	ENSG00000136826	0.104964	0.2818	chr9	107464801	107464802	COSN8117154	pancreas
chr9	107464202	107465251	ENSG00000136826	0.104964	0.2818	chr9	107465122	107465123	COSN25182000	haematopoietic_and_lymphoid_tissue
chr9	107464202	107465251	ENSG00000136826	0.104964	0.2818	chr9	107464721	107464722	COSN1371503	liver
chr9	107464202	107465251	ENSG00000136826	0.104964	0.2818	chr9	107464743	107464744	COSN14737472	liver
chr9	107465502	107465651	ENSG00000136826	0.0662161	0.647041	chr9	107465577	107465578	COSN2304564	liver
chr9	107467852	107468301	ENSG00000136826	0.14054	0.169594	chr9	107468249	107468250	COSN27383764	biliary_tract
chr9	107467852	107468301	ENSG00000136826	0.14054	0.169594	chr9	107468249	107468250	COSN27412808	biliary_tract
chr9	107470602	107471251	ENSG00000136826	0.0157067	0.873027	chr9	107470611	107470612	COSN4943580	breast
chr9	107470602	107471251	ENSG00000136826	0.0157067	0.873027	chr9	107471032	107471033	COSN14789001	liver
chr9	107470602	107471251	ENSG00000136826	0.0157067	0.873027	chr9	107470892	107470893	COSN20500399	large_intestine
chr9	107470602	107471251	ENSG00000136826	0.0157067	0.873027	chr9	107471129	107471130	COSN26629620	liver
chr9	107470602	107471251	ENSG00000136826	0.0157067	0.873027	chr9	107470611	107470612	COSN21275799	breast
chr9	107470602	107471251	ENSG00000136826	0.0157067	0.873027	chr9	107470897	107470898	COSN20499206	large_intestine
chr9	107473852	107475851	ENSG00000136826	0.0890892	0.382656	chr9	107475005	107475006	COSN23243094	haematopoietic_and_lymphoid_tissue
chr9	107473852	107475851	ENSG00000136826	0.0890892	0.382656	chr9	107474455	107474456	COSN5814187	prostate
chr9	107473852	107475851	ENSG00000136826	0.0890892	0.382656	chr9	107473895	107473896	COSN2304566	liver
chr9	107473852	107475851	ENSG00000136826	0.0890892	0.382656	chr9	107474703	107474704	COSN16267904	prostate
chr9	107473852	107475851	ENSG00000136826	0.0890892	0.382656	chr9	107473924	107473925	COSN20316970	pancreas
chr9	107473852	107475851	ENSG00000136826	0.0890892	0.382656	chr9	107474428	107474429	COSN24577466	stomach
chr9	107473852	107475851	ENSG00000136826	0.0890892	0.382656	chr9	107474163	107474164	COSN21758598	breast
chr9	107473852	107475851	ENSG00000136826	0.0890892	0.382656	chr9	107475110	107475111	COSN1084707	endometrium
chr9	107477202	107477851	ENSG00000136826	0.103512	0.241686	chr9	107477539	107477540	COSN8580282	haematopoietic_and_lymphoid_tissue
chr9	107477202	107477851	ENSG00000136826	0.103512	0.241686	chr9	107477738	107477739	COSN21491117	breast
chr9	107479102	107479751	ENSG00000136826	0.0772632	0.486922	chr9	107479258	107479259	COSN8580283	haematopoietic_and_lymphoid_tissue
chr9	107482152	107482451	ENSG00000136826	0.176081	0.0784244	chr9	107482184	107482185	COSN26893243	endometrium
chr9	107482552	107483401	ENSG00000136826	0.140084	0.206906	chr9	107483062	107483063	COSN2304567	liver
chr9	107482552	107483401	ENSG00000136826	0.140084	0.206906	chr9	107483349	107483350	COSN1371504	liver
chr9	107482552	107483401	ENSG00000136826	0.140084	0.206906	chr9	107483144	107483145	COSN21616162	breast
chr9	107482552	107483401	ENSG00000136826	0.140084	0.206906	chr9	107483284	107483285	COSN20375092	large_intestine
chr9	107482552	107483401	ENSG00000136826	0.140084	0.206906	chr9	107483169	107483170	COSN6374845	liver
chr9	107482552	107483401	ENSG00000136826	0.140084	0.206906	chr9	107482870	107482871	COSN22524035	breast
chr9	107485852	107486451	ENSG00000136826	0.0216776	0.856429	chr9	107485942	107485943	COSN18733456	large_intestine
chr9	107485852	107486451	ENSG00000136826	0.0216776	0.856429	chr9	107485979	107485980	COSN8580284	haematopoietic_and_lymphoid_tissue
chr9	107485852	107486451	ENSG00000136826	0.0216776	0.856429	chr9	107485942	107485943	COSN18733512	large_intestine
chr9	107486702	107487151	ENSG00000136826	-0.0901416	0.514314	chr9	107486722	107486723	COSN6374847	liver
chr9	107486702	107487151	ENSG00000136826	-0.0901416	0.514314	chr9	107486986	107486987	COSN24388511	large_intestine
chr9	107486702	107487151	ENSG00000136826	-0.0901416	0.514314	chr9	107486945	107486946	COSN26601578	liver
chr9	107486702	107487151	ENSG00000136826	-0.0901416	0.514314	chr9	107486997	107486998	COSN26981658	large_intestine
chr9	107486702	107487151	ENSG00000136826	-0.0901416	0.514314	chr9	107486702	107486703	COSN21150792	breast
chr9	107486702	107487151	ENSG00000136826	-0.0901416	0.514314	chr9	107486945	107486946	COSN23825738	upper_aerodigestive_tract
chr9	107487152	107487351	ENSG00000136826	-0.0951563	0.569411	chr9	107487224	107487225	COSN8810913	haematopoietic_and_lymphoid_tissue
chr9	107487152	107487351	ENSG00000136826	-0.0951563	0.569411	chr9	107487249	107487250	COSN26981654	large_intestine
chr9	107487152	107487351	ENSG00000136826	-0.0951563	0.569411	chr9	107487224	107487225	COSN26730409	breast
chr9	107487152	107487351	ENSG00000136826	-0.0951563	0.569411	chr9	107487236	107487237	COSN20083867	skin
chr9	107487152	107487351	ENSG00000136826	-0.0951563	0.569411	chr9	107487224	107487225	COSN26634157	liver
chr9	107488202	107488351	ENSG00000136826	-0.00896861	0.962538	chr9	107488282	107488283	COSN26981656	large_intestine
chr9	107491052	107491251	ENSG00000136826	-0.0356408	0.769707	chr9	107491225	107491226	COSN23315004	haematopoietic_and_lymphoid_tissue
chr9	107491852	107492251	ENSG00000136826	0.0857977	0.308639	chr9	107491926	107491927	COSN25332349	haematopoietic_and_lymphoid_tissue
chr9	107491852	107492251	ENSG00000136826	0.0857977	0.308639	chr9	107492073	107492074	COSN18001438	skin
chr9	107491852	107492251	ENSG00000136826	0.0857977	0.308639	chr9	107491962	107491963	COSN21510904	breast
chr9	107496952	107497101	ENSG00000136826	-0.183978	0.102658	chr9	107496984	107496985	COSN8293122	pancreas
chr9	107499502	107499851	ENSG00000136826	0.125065	0.113765	chr9	107499634	107499635	COSN20440343	large_intestine
chr9	107507602	107507851	ENSG00000136826	0.0996035	0.258935	chr9	107507745	107507746	COSN24319577	skin
chr9	107508602	107508751	ENSG00000136826	0.0443791	0.644202	chr9	107508627	107508628	COSN5694870	liver
chr9	107508602	107508751	ENSG00000136826	0.0443791	0.644202	chr9	107508694	107508695	COSN19075332	haematopoietic_and_lymphoid_tissue
chr9	107511852	107512701	ENSG00000136826	0.0193255	0.855967	chr9	107512487	107512488	COSN23895370	haematopoietic_and_lymphoid_tissue
chr9	107511852	107512701	ENSG00000136826	0.0193255	0.855967	chr9	107512655	107512656	COSN20434534	large_intestine
chr9	107511852	107512701	ENSG00000136826	0.0193255	0.855967	chr9	107512249	107512251	COSN23579651	oesophagus
chr9	107511852	107512701	ENSG00000136826	0.0193255	0.855967	chr9	107511919	107511920	COSN23137884	haematopoietic_and_lymphoid_tissue
chr9	107511852	107512701	ENSG00000136826	0.0193255	0.855967	chr9	107512563	107512564	COSN1371512	liver
chr9	107511852	107512701	ENSG00000136826	0.0193255	0.855967	chr9	107512236	107512237	COSN24975585	liver
chr9	107511852	107512701	ENSG00000136826	0.0193255	0.855967	chr9	107512248	107512250	COSN24346215	skin
chr9	107513252	107513351	ENSG00000136826	-0.0311091	0.745936	chr9	107513285	107513286	COSN9275070	kidney
chr9	107514152	107515201	ENSG00000136826	0.0216276	0.806017	chr9	107514391	107514392	COSN16224909	prostate
chr9	107514152	107515201	ENSG00000136826	0.0216276	0.806017	chr9	107514519	107514520	COSN25596254	haematopoietic_and_lymphoid_tissue
chr9	107514152	107515201	ENSG00000136826	0.0216276	0.806017	chr9	107514174	107514175	COSN8117164	pancreas
chr9	107514152	107515201	ENSG00000136826	0.0216276	0.806017	chr9	107515155	107515156	COSN1371513	liver
chr9	107514152	107515201	ENSG00000136826	0.0216276	0.806017	chr9	107514391	107514392	COSN27926544	prostate
chr9	107514152	107515201	ENSG00000136826	0.0216276	0.806017	chr9	107514391	107514392	COSN27987660	prostate
chr9	107514152	107515201	ENSG00000136826	0.0216276	0.806017	chr9	107514174	107514175	COSN23451866	prostate
chr9	107514152	107515201	ENSG00000136826	0.0216276	0.806017	chr9	107514174	107514175	COSN23148506	haematopoietic_and_lymphoid_tissue
chr9	107514152	107515201	ENSG00000136826	0.0216276	0.806017	chr9	107515011	107515012	COSN23338206	haematopoietic_and_lymphoid_tissue
chr17	76660451	76660500	ENSG00000182534	-0.0792131	0.568652	chr17	76660470	76660472	COSN27506998	biliary_tract
chr17	76664651	76664800	ENSG00000182534	0.0394596	0.694779	chr17	76664717	76664718	COSN21901711	breast
chr17	76664901	76665250	ENSG00000182534	0.160445	0.207519	chr17	76665070	76665071	COSN7455720	pancreas
chr17	76681151	76681350	ENSG00000182534	-0.541491	0.000580595	chr17	76681282	76681283	COSN24954051	liver
chr17	76684051	76684950	ENSG00000182534	0.0422569	0.75174	chr17	76684797	76684798	COSN1201528	liver
chr17	76684051	76684950	ENSG00000182534	0.0422569	0.75174	chr17	76684291	76684292	COSN5842706	liver
chr17	76684051	76684950	ENSG00000182534	0.0422569	0.75174	chr17	76684162	76684163	COSN21386499	breast
chr17	76684051	76684950	ENSG00000182534	0.0422569	0.75174	chr17	76684628	76684629	COSN26435972	large_intestine
chr17	76686601	76686700	ENSG00000182534	-0.175009	0.0873657	chr17	76686640	76686641	COSN6112248	liver
chr17	76691551	76692250	ENSG00000182534	-0.0919516	0.490311	chr17	76692115	76692116	COSN20671325	breast
chr17	76691551	76692250	ENSG00000182534	-0.0919516	0.490311	chr17	76691797	76691798	COSN21942662	breast
chr17	76702501	76703550	ENSG00000182534	-0.116368	0.416621	chr17	76702877	76702878	COSN25734440	prostate
chr17	76702501	76703550	ENSG00000182534	-0.116368	0.416621	chr17	76702738	76702739	COSN6112250	liver
chr17	76702501	76703550	ENSG00000182534	-0.116368	0.416621	chr17	76702900	76702901	COSN27890418	prostate
chr17	76704951	76705300	ENSG00000182534	0.0420661	0.757308	chr17	76705083	76705084	COSN6660901	liver
chr17	76704951	76705300	ENSG00000182534	0.0420661	0.757308	chr17	76704953	76704954	COSN18290980	large_intestine
chr17	76704951	76705300	ENSG00000182534	0.0420661	0.757308	chr17	76705121	76705122	COSN5180480	breast
chr17	76704951	76705300	ENSG00000182534	0.0420661	0.757308	chr17	76705063	76705064	COSN26778628	prostate
chr17	76704951	76705300	ENSG00000182534	0.0420661	0.757308	chr17	76705121	76705122	COSN21033356	breast
chr17	76710101	76710350	ENSG00000182534	0.342011	0.0169773	chr17	76710259	76710260	COSN6660904	liver
chr17	76710101	76710350	ENSG00000182534	0.342011	0.0169773	chr17	76710298	76710299	COSN6660905	liver
chr17	76712751	76713250	ENSG00000182534	-0.121719	0.313985	chr17	76713079	76713080	COSN5221580	oesophagus
chr17	76712751	76713250	ENSG00000182534	-0.121719	0.313985	chr17	76713120	76713121	COSN16115838	pancreas
chr17	76719951	76721550	ENSG00000182534	0.0661051	0.689252	chr17	76720054	76720055	COSN25664305	haematopoietic_and_lymphoid_tissue
chr17	76719951	76721550	ENSG00000182534	0.0661051	0.689252	chr17	76721179	76721180	COSN20052011	biliary_tract
chr17	76719951	76721550	ENSG00000182534	0.0661051	0.689252	chr17	76720820	76720821	COSN1201539	liver
chr17	76719951	76721550	ENSG00000182534	0.0661051	0.689252	chr17	76720165	76720166	COSN22538592	breast
chr17	76719951	76721550	ENSG00000182534	0.0661051	0.689252	chr17	76720166	76720167	COSN22154835	breast
chr17	76719951	76721550	ENSG00000182534	0.0661051	0.689252	chr17	76720120	76720121	COSN15787238	liver
chr17	76719951	76721550	ENSG00000182534	0.0661051	0.689252	chr17	76721468	76721469	COSN4770602	haematopoietic_and_lymphoid_tissue
chr17	76719951	76721550	ENSG00000182534	0.0661051	0.689252	chr17	76720338	76720339	COSN23670232	oesophagus
chr17	76725451	76725550	ENSG00000182534	0.072733	0.459454	chr17	76725454	76725455	COSN20552873	large_intestine
chr17	76727551	76727850	ENSG00000182534	-0.328264	0.242453	chr17	76727830	76727831	COSN1729182	liver
chr17	76727551	76727850	ENSG00000182534	-0.328264	0.242453	chr17	76727830	76727831	COSN1729183	liver
chr17	76728401	76728450	ENSG00000182534	0.240885	0.0711517	chr17	76728417	76728418	COSN7455734	pancreas
chr17	76732051	76732700	ENSG00000182534	-0.200876	0.24528	chr17	76732068	76732069	COSN26749014	prostate
chr17	76732051	76732700	ENSG00000182534	-0.200876	0.24528	chr17	76732606	76732607	COSN16073841	pancreas
chr17	76732701	76733550	ENSG00000182534	0.41805	0.0883148	chr17	76732822	76732823	COSN16420181	liver
chr17	76732701	76733550	ENSG00000182534	0.41805	0.0883148	chr17	76732779	76732780	COSN6112253	liver
chr17	76732701	76733550	ENSG00000182534	0.41805	0.0883148	chr17	76732857	76732858	COSN21807508	breast
chr17	76732701	76733550	ENSG00000182534	0.41805	0.0883148	chr17	76733238	76733239	COSN18436981	large_intestine
chr17	76732701	76733550	ENSG00000182534	0.41805	0.0883148	chr17	76732790	76732791	COSN21903480	breast
chr17	76732701	76733550	ENSG00000182534	0.41805	0.0883148	chr17	76732757	76732758	COSN7455737	pancreas
chr17	76733551	76734000	ENSG00000182534	-0.192316	0.225823	chr17	76733940	76733941	COSN4622379	haematopoietic_and_lymphoid_tissue
chr17	76733551	76734000	ENSG00000182534	-0.192316	0.225823	chr17	76733940	76733941	COSN4622339	haematopoietic_and_lymphoid_tissue
chr17	76733551	76734000	ENSG00000182534	-0.192316	0.225823	chr17	76733909	76733910	COSN20795775	breast
chr17	76733551	76734000	ENSG00000182534	-0.192316	0.225823	chr17	76733718	76733719	COSN8407588	urinary_tract
chr17	76733551	76734000	ENSG00000182534	-0.192316	0.225823	chr17	76733740	76733741	COSN20078869	prostate
chr17	76734001	76734250	ENSG00000182534	0.323823	0.0285735	chr17	76734201	76734202	COSN5842714	liver
chr17	76734001	76734250	ENSG00000182534	0.323823	0.0285735	chr17	76734116	76734117	COSN17037939	central_nervous_system
chr17	76735301	76735550	ENSG00000182534	-0.0172418	0.895747	chr17	76735501	76735502	COSN17788706	oesophagus
chr6	21568948	21569047	ENSG00000124766	-0.188099	0.382199	chr6	21569027	21569028	COSN16062450	pancreas
chr6	21568948	21569047	ENSG00000124766	-0.188099	0.382199	chr6	21569026	21569027	COSN16062917	pancreas
chr6	21573948	21574357	ENSG00000124766	-0.0373763	0.788322	chr6	21573996	21573997	COSN8351909	prostate
chr6	21573948	21574357	ENSG00000124766	-0.0373763	0.788322	chr6	21573960	21573961	COSN24317695	skin
chr6	21584498	21584947	ENSG00000124766	0.101142	0.678469	chr6	21584944	21584945	COSN23926639	haematopoietic_and_lymphoid_tissue
chr6	21586848	21587047	ENSG00000124766	-0.0535364	0.848124	chr6	21587027	21587028	COSN21478553	breast
chr6	21587048	21587247	ENSG00000124766	0.367608	0.314308	chr6	21587175	21587176	COSN14461092	pancreas
chr6	21588598	21588847	ENSG00000124766	-0.479474	0.283683	chr6	21588801	21588802	COSN9776928	ovary
chr6	21588598	21588847	ENSG00000124766	-0.479474	0.283683	chr6	21588827	21588828	COSN25458654	haematopoietic_and_lymphoid_tissue
chr6	21590008	21590147	ENSG00000124766	0.000143756	0.99955	chr6	21590033	21590034	COSN21180331	breast
chr6	21596298	21596447	ENSG00000124766	0.20331	0.628011	chr6	21596307	21596308	COSN7866970	pancreas
chr6	21596298	21596447	ENSG00000124766	0.20331	0.628011	chr6	21596401	21596403	COSN26957634	lung
chr6	21596448	21596557	ENSG00000124766	0.188059	0.535447	chr6	21596529	21596530	COSN9776931	ovary
chr6	21597768	21597957	ENSG00000124766	-0.339821	0.232555	chr6	21597913	21597914	COSN15626433	skin
chr6	21597768	21597957	ENSG00000124766	-0.339821	0.232555	chr6	21597773	21597774	COSN26554556	liver
chr6	21597768	21597957	ENSG00000124766	-0.339821	0.232555	chr6	21597864	21597865	COSN15626432	skin
chr6	21598948	21599607	ENSG00000124766	-0.105825	0.696612	chr6	21599035	21599036	COSN2155865	liver
chr6	21598948	21599607	ENSG00000124766	-0.105825	0.696612	chr6	21599574	21599575	COSN5627580	liver
chr6	21598948	21599607	ENSG00000124766	-0.105825	0.696612	chr6	21599574	21599575	COSN2155866	liver
chr6	21598948	21599607	ENSG00000124766	-0.105825	0.696612	chr6	21599592	21599593	COSN7866971	pancreas
chr6	21599608	21599767	ENSG00000124766	-0.0571856	0.855752	chr6	21599710	21599719	COSN19324014	liver
chr6	21601768	21601997	ENSG00000124766	0.09118	0.704271	chr6	21601815	21601816	COSN7866977	pancreas
chr6	21603098	21603197	ENSG00000124766	0.247824	0.376822	chr6	21603101	21603102	COSN2155867	liver
chr6	21603298	21603767	ENSG00000124766	0.349674	0.393191	chr6	21603610	21603611	COSN9776933	ovary
chr6	21603768	21603957	ENSG00000124766	0.146106	0.778505	chr6	21603911	21603912	COSN2155868	liver
chr6	21603768	21603957	ENSG00000124766	0.146106	0.778505	chr6	21603787	21603788	COSN26631790	liver
chr6	21604298	21604447	ENSG00000124766	-0.00208943	0.993493	chr6	21604400	21604401	COSN15066035	oesophagus
chr6	21604298	21604447	ENSG00000124766	-0.00208943	0.993493	chr6	21604313	21604314	COSN2155869	liver
chr6	21605768	21605997	ENSG00000124766	-0.00940795	0.949184	chr6	21605901	21605902	COSN2155870	liver
chr6	21605768	21605997	ENSG00000124766	-0.00940795	0.949184	chr6	21605806	21605807	COSN6315499	liver
chr6	21610808	21610947	ENSG00000124766	-0.283316	0.15276	chr6	21610832	21610833	COSN23770386	upper_aerodigestive_tract
chr6	21610808	21610947	ENSG00000124766	-0.283316	0.15276	chr6	21610894	21610895	COSN19240049	haematopoietic_and_lymphoid_tissue
chr6	21614298	21614497	ENSG00000124766	0.235347	0.171456	chr6	21614457	21614458	COSN6315501	liver
chr6	21614298	21614497	ENSG00000124766	0.235347	0.171456	chr6	21614443	21614444	COSN20574809	breast
chr6	21616148	21616297	ENSG00000124766	-0.119114	0.576709	chr6	21616178	21616179	COSN7866978	pancreas
chr6	21616148	21616297	ENSG00000124766	-0.119114	0.576709	chr6	21616247	21616248	COSN9776937	ovary
chr6	21619398	21619767	ENSG00000124766	0.0592411	0.777012	chr6	21619627	21619628	COSN17764894	oesophagus
chr6	21619398	21619767	ENSG00000124766	0.0592411	0.777012	chr6	21619580	21619581	COSN25394075	haematopoietic_and_lymphoid_tissue
chr6	21620498	21620997	ENSG00000124766	0.121334	0.694144	chr6	21620816	21620817	COSN24354536	skin
chr5	55080248	55081647	ENSG00000145649	0.0718967	0.523875	chr5	55081567	55081568	COSN23411371	prostate
chr5	55080248	55081647	ENSG00000145649	0.0718967	0.523875	chr5	55080844	55080845	COSN26510420	liver
chr5	55080248	55081647	ENSG00000145649	0.0718967	0.523875	chr5	55080837	55080838	COSN26510683	liver
chr5	55080248	55081647	ENSG00000145649	0.0718967	0.523875	chr5	55080605	55080606	COSN15351054	haematopoietic_and_lymphoid_tissue
chr5	55080248	55081647	ENSG00000145649	0.0718967	0.523875	chr5	55081062	55081063	COSN22365721	breast
chr5	55080248	55081647	ENSG00000145649	0.0718967	0.523875	chr5	55081137	55081138	COSN22613832	breast
chr5	55080248	55081647	ENSG00000145649	0.0718967	0.523875	chr5	55081345	55081346	COSN27052630	oesophagus
chr5	55080248	55081647	ENSG00000145649	0.0718967	0.523875	chr5	55080808	55080809	COSN18853618	haematopoietic_and_lymphoid_tissue
chr5	55080248	55081647	ENSG00000145649	0.0718967	0.523875	chr5	55080623	55080624	COSN9953706	kidney
chr5	55080248	55081647	ENSG00000145649	0.0718967	0.523875	chr5	55081166	55081167	COSN9953707	kidney
chr5	55080248	55081647	ENSG00000145649	0.0718967	0.523875	chr5	55081582	55081583	COSN23273163	haematopoietic_and_lymphoid_tissue
chr5	55080248	55081647	ENSG00000145649	0.0718967	0.523875	chr5	55080837	55080838	COSN18853619	haematopoietic_and_lymphoid_tissue
chr5	55080248	55081647	ENSG00000145649	0.0718967	0.523875	chr5	55080844	55080845	COSN18853620	haematopoietic_and_lymphoid_tissue
chr5	55080248	55081647	ENSG00000145649	0.0718967	0.523875	chr5	55080844	55080845	COSN19762508	large_intestine
chr5	55085498	55085647	ENSG00000145649	0.0678661	0.461789	chr5	55085579	55085580	COSN16856782	pancreas
chr5	55087648	55088447	ENSG00000145649	0.0957176	0.349198	chr5	55087963	55087964	COSN16767062	pancreas
chr5	55087648	55088447	ENSG00000145649	0.0957176	0.349198	chr5	55087774	55087775	COSN24191172	breast
chr5	55087648	55088447	ENSG00000145649	0.0957176	0.349198	chr5	55088204	55088205	COSN20308473	pancreas
chr5	55087648	55088447	ENSG00000145649	0.0957176	0.349198	chr5	55087774	55087775	COSN20767451	breast
chr5	55089558	55089647	ENSG00000145649	-0.0343472	0.684451	chr5	55089576	55089577	COSN9451901	ovary
chr5	55102948	55103247	ENSG00000145649	0.0574015	0.516177	chr5	55103079	55103080	COSN5077537	liver
chr5	55102948	55103247	ENSG00000145649	0.0574015	0.516177	chr5	55102988	55102989	COSN20836159	breast
chr5	55102948	55103247	ENSG00000145649	0.0574015	0.516177	chr5	55102974	55102975	COSN8227048	pancreas
chr5	55102948	55103247	ENSG00000145649	0.0574015	0.516177	chr5	55102974	55102975	COSN16814909	pancreas
chr5	55103348	55103647	ENSG00000145649	0.167348	0.0848718	chr5	55103534	55103535	COSN7947187	pancreas
chr5	55103348	55103647	ENSG00000145649	0.167348	0.0848718	chr5	55103513	55103514	COSN20795009	breast
chr5	55103348	55103647	ENSG00000145649	0.167348	0.0848718	chr5	55103534	55103535	COSN14570575	pancreas
chr5	55103998	55104257	ENSG00000145649	0.0630725	0.550603	chr5	55104195	55104196	COSN5607436	liver
chr5	55105348	55105407	ENSG00000145649	0.198173	0.0658447	chr5	55105382	55105383	COSN1317103	liver
chr5	55117848	55117997	ENSG00000145649	0.128684	0.132665	chr5	55117976	55117977	COSN8227050	pancreas
chr5	55117848	55117997	ENSG00000145649	0.128684	0.132665	chr5	55117944	55117945	COSN16474656	liver
chr5	55120398	55120747	ENSG00000145649	-0.165274	0.0405216	chr5	55120603	55120604	COSN21456838	breast
chr5	55120398	55120747	ENSG00000145649	-0.165274	0.0405216	chr5	55120571	55120572	COSN6922141	liver
chr5	55120398	55120747	ENSG00000145649	-0.165274	0.0405216	chr5	55120613	55120614	COSN1317105	liver
chr5	55120398	55120747	ENSG00000145649	-0.165274	0.0405216	chr5	55120613	55120614	COSN5077539	liver
chr5	55120398	55120747	ENSG00000145649	-0.165274	0.0405216	chr5	55120721	55120722	COSN1317106	liver
chr5	55134148	55134397	ENSG00000145649	0.403038	0.000106905	chr5	55134170	55134171	COSN25740081	prostate
chr5	55134148	55134397	ENSG00000145649	0.403038	0.000106905	chr5	55134197	55134198	COSN9451922	ovary
chr3	128028641	128028800	ENSG00000058262	0.0343671	0.753208	chr3	128028738	128028739	COSN157189	lung
chr3	128028641	128028800	ENSG00000058262	0.0343671	0.753208	chr3	128028656	128028657	COSN27635326	haematopoietic_and_lymphoid_tissue
chr3	128035051	128035350	ENSG00000058262	-0.0304196	0.826417	chr3	128035348	128035349	COSN16473664	liver
chr3	128056551	128056640	ENSG00000058262	0.40454	0.00295425	chr3	128056637	128056638	COSN15330199	haematopoietic_and_lymphoid_tissue
chr3	128056551	128056640	ENSG00000058262	0.40454	0.00295425	chr3	128056604	128056605	COSN25359853	haematopoietic_and_lymphoid_tissue
chr3	128064001	128064350	ENSG00000058262	-0.126171	0.37146	chr3	128064333	128064334	COSN21483469	breast
chr3	128068001	128068200	ENSG00000058262	0.19661	0.138723	chr3	128068074	128068075	COSN8488173	lung
chr3	128078701	128078900	ENSG00000058262	0.0390903	0.747169	chr3	128078761	128078762	COSN4811031	haematopoietic_and_lymphoid_tissue
chr3	128088501	128088600	ENSG00000058262	0.126458	0.288327	chr3	128088547	128088548	COSN15949285	pancreas
chr19	46445251	46445490	ENSG00000182013	-0.272829	0.190019	chr19	46445403	46445404	COSN17661893	oesophagus
chr19	46446751	46447300	ENSG00000182013	-0.423702	0.0293629	chr19	46446899	46446900	COSN8261167	pancreas
chr19	46446751	46447300	ENSG00000182013	-0.423702	0.0293629	chr19	46447035	46447036	COSN7446933	pancreas
chr19	46446751	46447300	ENSG00000182013	-0.423702	0.0293629	chr19	46446927	46446928	COSN5438591	liver
chr19	46446751	46447300	ENSG00000182013	-0.423702	0.0293629	chr19	46447020	46447021	COSN25739317	prostate
chr19	46448751	46449150	ENSG00000182013	0.121103	0.510135	chr19	46448870	46448871	COSN24083717	breast
chr19	46448751	46449150	ENSG00000182013	0.121103	0.510135	chr19	46448870	46448871	COSN22003098	breast
chr19	46450001	46450500	ENSG00000182013	0.280454	0.0450095	chr19	46450276	46450277	COSN26494057	liver
chr19	46450001	46450500	ENSG00000182013	0.280454	0.0450095	chr19	46450494	46450495	COSN20214425	pancreas
chr19	46450001	46450500	ENSG00000182013	0.280454	0.0450095	chr19	46450193	46450194	COSN5438593	liver
chr19	46452301	46452500	ENSG00000182013	0.131173	0.45281	chr19	46452421	46452422	COSN23955234	haematopoietic_and_lymphoid_tissue
chr19	46452301	46452500	ENSG00000182013	0.131173	0.45281	chr19	46452304	46452305	COSN6145556	liver
chr19	46452651	46452850	ENSG00000182013	-0.0700047	0.775163	chr19	46452665	46452666	COSN21741425	breast
chr19	46452951	46453100	ENSG00000182013	0.201714	0.338635	chr19	46452984	46452985	COSN394663	central_nervous_system
chr19	46456401	46456950	ENSG00000182013	0.310624	0.0846476	chr19	46456775	46456776	COSN24732234	stomach
chr19	46456401	46456950	ENSG00000182013	0.310624	0.0846476	chr19	46456566	46456567	COSN149315	lung
chr19	46459901	46459950	ENSG00000182013	0.0584391	0.595962	chr19	46459926	46459927	COSN9851155	kidney
chr19	46461651	46462150	ENSG00000182013	-0.11868	0.519485	chr19	46462042	46462043	COSN7446943	pancreas
chr19	46461651	46462150	ENSG00000182013	-0.11868	0.519485	chr19	46461802	46461803	COSN1769731	liver
chr19	46461651	46462150	ENSG00000182013	-0.11868	0.519485	chr19	46462042	46462043	COSN14562136	pancreas
chr19	46461651	46462150	ENSG00000182013	-0.11868	0.519485	chr19	46462042	46462043	COSN14581680	pancreas
chr19	46465001	46465300	ENSG00000182013	-0.381564	0.0580997	chr19	46465096	46465097	COSN21095323	breast
chr19	46465001	46465300	ENSG00000182013	-0.381564	0.0580997	chr19	46465064	46465065	COSN144870	lung
chr19	46468301	46468400	ENSG00000182013	-0.31351	0.16282	chr19	46468315	46468316	COSN1082414	endometrium
chr19	46468301	46468400	ENSG00000182013	-0.31351	0.16282	chr19	46468339	46468340	COSN20345991	large_intestine
chr19	46469491	46469600	ENSG00000182013	0.201644	0.435379	chr19	46469566	46469567	COSN19718583	large_intestine
chr19	46471491	46471700	ENSG00000182013	-0.197218	0.525633	chr19	46471495	46471496	COSN6669030	liver
chr19	46471491	46471700	ENSG00000182013	-0.197218	0.525633	chr19	46471505	46471506	COSN6669031	liver
chr19	46471491	46471700	ENSG00000182013	-0.197218	0.525633	chr19	46471491	46471492	COSN6669029	liver
chr19	46471701	46471850	ENSG00000182013	0.293013	0.190794	chr19	46471833	46471834	COSN5761195	liver
chr19	46478451	46478500	ENSG00000182013	0.19633	0.210198	chr19	46478475	46478476	COSN27031214	oesophagus
chr19	46486851	46487050	ENSG00000182013	-0.0963193	0.692525	chr19	46486918	46486919	COSN7446954	pancreas
chr19	46487051	46487490	ENSG00000182013	-0.606669	0.0162157	chr19	46487478	46487479	COSN27040837	oesophagus
chr19	46487051	46487490	ENSG00000182013	-0.606669	0.0162157	chr19	46487195	46487196	COSN17815978	oesophagus
chr19	46490801	46490850	ENSG00000182013	-0.257788	0.170917	chr19	46490845	46490846	COSN15675308	liver
chr19	46490801	46490850	ENSG00000182013	-0.257788	0.170917	chr19	46490803	46490804	COSN19572198	prostate
chr19	46491201	46491350	ENSG00000182013	-0.217059	0.100512	chr19	46491304	46491305	COSN15670687	liver
chr19	46495751	46495900	ENSG00000182013	0.217021	0.237508	chr19	46495864	46495865	COSN16289000	prostate
chr19	46496351	46496450	ENSG00000182013	0.689104	0.0131392	chr19	46496393	46496394	COSN7446957	pancreas
chr21	44919800	44919999	ENSG00000160256	0.516271	0.115393	chr21	44919907	44919908	COSN9160273	ovary
chr21	44920450	44920549	ENSG00000160256	-0.0968466	0.694926	chr21	44920534	44920535	COSN5988076	liver
chr21	44923950	44924099	ENSG00000160256	-0.207952	0.363541	chr21	44924041	44924042	COSN17308503	oesophagus
chr21	44923950	44924099	ENSG00000160256	-0.207952	0.363541	chr21	44924062	44924063	COSN16894540	pancreas
chr21	44924200	44924399	ENSG00000160256	0.0414413	0.78385	chr21	44924343	44924344	COSN5988080	liver
chr21	44925450	44925499	ENSG00000160256	0.042722	0.850241	chr21	44925468	44925469	COSN18883794	haematopoietic_and_lymphoid_tissue
chr21	44925800	44925949	ENSG00000160256	0.221145	0.199528	chr21	44925833	44925834	COSN24085546	breast
chr21	44925800	44925949	ENSG00000160256	0.221145	0.199528	chr21	44925876	44925877	COSN8012044	pancreas
chr21	44929050	44929399	ENSG00000160256	-0.410246	0.0910871	chr21	44929127	44929128	COSN5136502	breast
chr21	44929050	44929399	ENSG00000160256	-0.410246	0.0910871	chr21	44929153	44929154	COSN1257562	liver
chr21	44929050	44929399	ENSG00000160256	-0.410246	0.0910871	chr21	44929371	44929372	COSN8012046	pancreas
chr21	44929050	44929399	ENSG00000160256	-0.410246	0.0910871	chr21	44929127	44929128	COSN22135621	breast
chr21	44929050	44929399	ENSG00000160256	-0.410246	0.0910871	chr21	44929283	44929284	COSN9160279	ovary
chr21	44933450	44933749	ENSG00000160256	-0.318988	0.277395	chr21	44933722	44933723	COSN6690996	liver
chr21	44933450	44933749	ENSG00000160256	-0.318988	0.277395	chr21	44933722	44933723	COSN6690995	liver
chr21	44934750	44934849	ENSG00000160256	0.0370192	0.861333	chr21	44934809	44934810	COSN212735	skin
chr21	44934750	44934849	ENSG00000160256	0.0370192	0.861333	chr21	44934825	44934826	COSN23022703	skin
chr21	44949010	44949149	ENSG00000160256	0.15928	0.508431	chr21	44949022	44949023	COSN21339253	breast
chr21	44950300	44950649	ENSG00000160256	-0.0354458	0.844643	chr21	44950627	44950628	COSN17095976	haematopoietic_and_lymphoid_tissue
chr21	44966350	44966699	ENSG00000160256	-0.0125545	0.94904	chr21	44966429	44966430	COSN19388504	prostate
chr21	44966350	44966699	ENSG00000160256	-0.0125545	0.94904	chr21	44966611	44966612	COSN8903954	oesophagus
chr21	44966350	44966699	ENSG00000160256	-0.0125545	0.94904	chr21	44966350	44966351	COSN19560098	prostate
chr21	44980950	44981009	ENSG00000160256	0.0953695	0.547638	chr21	44980968	44980969	COSN26398591	prostate
chr21	44991400	44991549	ENSG00000160256	0.174189	0.29364	chr21	44991477	44991478	COSN10027361	kidney
chr21	44991400	44991549	ENSG00000160256	0.174189	0.29364	chr21	44991477	44991478	COSN27874167	prostate
chr21	44991400	44991549	ENSG00000160256	0.174189	0.29364	chr21	44991407	44991408	COSN18918898	haematopoietic_and_lymphoid_tissue
chr21	44991400	44991549	ENSG00000160256	0.174189	0.29364	chr21	44991480	44991481	COSN25355322	haematopoietic_and_lymphoid_tissue
chr21	44991400	44991549	ENSG00000160256	0.174189	0.29364	chr21	44991482	44991483	COSN23938736	haematopoietic_and_lymphoid_tissue
chr21	44991400	44991549	ENSG00000160256	0.174189	0.29364	chr21	44991477	44991478	COSN6691044	liver
chr21	44991400	44991549	ENSG00000160256	0.174189	0.29364	chr21	44991484	44991485	COSN23935150	haematopoietic_and_lymphoid_tissue
chr21	44991400	44991549	ENSG00000160256	0.174189	0.29364	chr21	44991407	44991408	COSN17984042	skin
chr5	141402805	141403254	ENSG00000254122	-0.14706	0.285277	chr5	141402912	141402913	COSN18278586	large_intestine
chr5	141402805	141403254	ENSG00000254122	-0.14706	0.285277	chr5	141403191	141403192	COSN514087	urinary_tract
chr5	141402805	141403254	ENSG00000254122	-0.14706	0.285277	chr5	141402910	141402911	COSN7877724	pancreas
chr5	141406055	141406644	ENSG00000254122	-0.0476668	0.694693	chr5	141406383	141406384	COSN9408561	ovary
chr5	141407395	141407744	ENSG00000254122	-0.0847925	0.595045	chr5	141407508	141407509	COSN9927234	kidney
chr5	141407895	141408054	ENSG00000254122	-0.306252	0.21992	chr5	141408012	141408013	COSN16322062	liver
chr5	141435055	141435254	ENSG00000254122	0.0845637	0.406512	chr5	141435166	141435167	COSN7877734	pancreas
chr5	141446105	141446244	ENSG00000254122	-0.0658888	0.58424	chr5	141446221	141446222	COSN18020641	large_intestine
chr5	141452205	141452254	ENSG00000254122	-0.0689345	0.597491	chr5	141452248	141452249	COSN26544826	liver
chr5	141453255	141453744	ENSG00000254122	-0.158062	0.400083	chr5	141453292	141453293	COSN15086331	oesophagus
chr5	141453255	141453744	ENSG00000254122	-0.158062	0.400083	chr5	141453654	141453655	COSN15211024	oesophagus
chr5	141460645	141461054	ENSG00000254122	0.09354	0.568002	chr5	141460649	141460650	COSN20235639	pancreas
chr5	141460645	141461054	ENSG00000254122	0.09354	0.568002	chr5	141460981	141460982	COSN6510489	liver
chr5	141460645	141461054	ENSG00000254122	0.09354	0.568002	chr5	141460979	141460980	COSN7877743	pancreas
chr5	141460645	141461054	ENSG00000254122	0.09354	0.568002	chr5	141460912	141460913	COSN16536377	pancreas
chr5	141460645	141461054	ENSG00000254122	0.09354	0.568002	chr5	141460983	141460984	COSN17251308	pancreas
chr5	141460645	141461054	ENSG00000254122	0.09354	0.568002	chr5	141460864	141460865	COSN24991566	liver
chr5	141460645	141461054	ENSG00000254122	0.09354	0.568002	chr5	141460985	141460986	COSN16584928	pancreas
chr5	141472145	141472644	ENSG00000254122	0.0525984	0.708367	chr5	141472411	141472412	COSN20984506	breast
chr5	141472145	141472644	ENSG00000254122	0.0525984	0.708367	chr5	141472443	141472444	COSN9408578	ovary
chr5	141472145	141472644	ENSG00000254122	0.0525984	0.708367	chr5	141472179	141472180	COSN5069930	liver
chr5	141472145	141472644	ENSG00000254122	0.0525984	0.708367	chr5	141472566	141472567	COSN22368240	breast
chr5	141473695	141473804	ENSG00000254122	0.214401	0.0539237	chr5	141473729	141473730	COSN21294369	breast
chr5	141474345	141474644	ENSG00000254122	-0.147844	0.205169	chr5	141474429	141474430	COSN26455034	liver
chr5	141474345	141474644	ENSG00000254122	-0.147844	0.205169	chr5	141474457	141474458	COSN2513846	kidney
chr5	141475745	141475804	ENSG00000254122	0.0642985	0.789387	chr5	141475755	141475756	COSN22301440	breast
chr5	141482145	141482254	ENSG00000254122	0.182413	0.328864	chr5	141482196	141482197	COSN19504033	prostate
chr5	141501795	141502104	ENSG00000254122	-0.0332453	0.823183	chr5	141502063	141502064	COSN22795049	breast
chr5	141501795	141502104	ENSG00000254122	-0.0332453	0.823183	chr5	141501829	141501830	COSN22246847	breast
chr5	141504845	141505344	ENSG00000254122	0.372357	0.0880111	chr5	141505300	141505301	COSN26669065	liver
chr5	141504845	141505344	ENSG00000254122	0.372357	0.0880111	chr5	141505059	141505060	COSN26370163	prostate
chr5	141510755	141510904	ENSG00000254122	0.155874	0.270976	chr5	141510899	141510900	COSN24401306	large_intestine
chr5	141516055	141516244	ENSG00000254122	-0.114615	0.487838	chr5	141516062	141516063	COSN1308490	liver
chr5	141516055	141516244	ENSG00000254122	-0.114615	0.487838	chr5	141516062	141516063	COSN1308479	liver
chr5	141516055	141516244	ENSG00000254122	-0.114615	0.487838	chr5	141516062	141516063	COSN1308492	liver
chr5	141516055	141516244	ENSG00000254122	-0.114615	0.487838	chr5	141516062	141516063	COSN1308497	liver
chr5	141516055	141516244	ENSG00000254122	-0.114615	0.487838	chr5	141516062	141516063	COSN1308480	liver
chr5	141516055	141516244	ENSG00000254122	-0.114615	0.487838	chr5	141516062	141516063	COSN1308484	liver
chr5	141516055	141516244	ENSG00000254122	-0.114615	0.487838	chr5	141516062	141516063	COSN1308483	liver
chr5	141516055	141516244	ENSG00000254122	-0.114615	0.487838	chr5	141516062	141516063	COSN1308486	liver
chr5	141516055	141516244	ENSG00000254122	-0.114615	0.487838	chr5	141516062	141516063	COSN1308493	liver
chr5	141516055	141516244	ENSG00000254122	-0.114615	0.487838	chr5	141516062	141516063	COSN1308488	liver
chr5	141516055	141516244	ENSG00000254122	-0.114615	0.487838	chr5	141516062	141516063	COSN1308491	liver
chr5	141516055	141516244	ENSG00000254122	-0.114615	0.487838	chr5	141516062	141516063	COSN1308478	liver
chr5	141516055	141516244	ENSG00000254122	-0.114615	0.487838	chr5	141516062	141516063	COSN1308489	liver
chr5	141516055	141516244	ENSG00000254122	-0.114615	0.487838	chr5	141516062	141516063	COSN1308482	liver
chr5	141516055	141516244	ENSG00000254122	-0.114615	0.487838	chr5	141516062	141516063	COSN1308498	liver
chr5	141516055	141516244	ENSG00000254122	-0.114615	0.487838	chr5	141516062	141516063	COSN1308495	liver
chr5	141516055	141516244	ENSG00000254122	-0.114615	0.487838	chr5	141516117	141516118	COSN20091272	central_nervous_system
chr5	141516055	141516244	ENSG00000254122	-0.114615	0.487838	chr5	141516062	141516063	COSN1308494	liver
chr5	141516055	141516244	ENSG00000254122	-0.114615	0.487838	chr5	141516062	141516063	COSN1308487	liver
chr5	141516055	141516244	ENSG00000254122	-0.114615	0.487838	chr5	141516062	141516063	COSN1308499	liver
chr5	141516055	141516244	ENSG00000254122	-0.114615	0.487838	chr5	141516062	141516063	COSN1308481	liver
chr5	141516055	141516244	ENSG00000254122	-0.114615	0.487838	chr5	141516062	141516063	COSN1308485	liver
chr5	141516055	141516244	ENSG00000254122	-0.114615	0.487838	chr5	141516062	141516063	COSN1308496	liver
chr5	141519845	141520044	ENSG00000254122	0.00951835	0.977215	chr5	141520040	141520041	COSN21108974	breast
chr5	141520205	141520504	ENSG00000254122	-0.331068	0.291391	chr5	141520343	141520344	COSN20897409	breast
chr5	141521695	141522004	ENSG00000254122	0.159033	0.64942	chr5	141521967	141521968	COSN22148080	breast
chr5	141525455	141525694	ENSG00000254122	0.0615147	0.76252	chr5	141525610	141525611	COSN2073473	liver
chr5	141525455	141525694	ENSG00000254122	0.0615147	0.76252	chr5	141525687	141525688	COSN1308501	liver
chr5	141537495	141537979	ENSG00000254122	-0.120978	0.325208	chr5	141537770	141537771	COSN24856995	central_nervous_system
chr5	141537495	141537979	ENSG00000254122	-0.120978	0.325208	chr5	141537921	141537922	COSN17222773	pancreas
chr16	66914994	66915103	ENSG00000172831	-0.0216909	0.825382	chr16	66915000	66915001	COSN18047300	large_intestine
chr16	66914994	66915103	ENSG00000172831	-0.0216909	0.825382	chr16	66915097	66915098	COSN26660593	liver
chr16	66926944	66927053	ENSG00000172831	0.0587379	0.640535	chr16	66926949	66926950	COSN9440521	ovary
chr16	66926944	66927053	ENSG00000172831	0.0587379	0.640535	chr16	66927049	66927050	COSN27541251	biliary_tract
chr16	66930244	66930353	ENSG00000172831	-0.236483	0.0364116	chr16	66930345	66930346	COSN7268555	pancreas
chr16	66931744	66931853	ENSG00000172831	0.150342	0.126462	chr16	66931769	66931770	COSN19332555	liver
chr16	66933954	66934003	ENSG00000172831	0.234113	0.027098	chr16	66933969	66933970	COSN26567635	liver
chr16	66942594	66942753	ENSG00000172831	0.0411613	0.689541	chr16	66942608	66942609	COSN26970497	large_intestine
chr16	66945044	66945353	ENSG00000172831	-0.0237395	0.849597	chr16	66945060	66945061	COSN15661458	biliary_tract
chr16	66945044	66945353	ENSG00000172831	-0.0237395	0.849597	chr16	66945314	66945315	COSN20719752	breast
chr16	66945044	66945353	ENSG00000172831	-0.0237395	0.849597	chr16	66945231	66945232	COSN15961003	pancreas
chr16	66950094	66950203	ENSG00000172831	0.0730664	0.486284	chr16	66950162	66950164	COSN25537316	haematopoietic_and_lymphoid_tissue
chr16	66956444	66956653	ENSG00000172831	0.136839	0.136571	chr16	66956570	66956587	COSN27624233	haematopoietic_and_lymphoid_tissue
chr16	66956444	66956653	ENSG00000172831	0.136839	0.136571	chr16	66956591	66956593	COSN27637139	haematopoietic_and_lymphoid_tissue
chr16	66956444	66956653	ENSG00000172831	0.136839	0.136571	chr16	66956570	66956587	COSN27633991	haematopoietic_and_lymphoid_tissue
chr16	66956444	66956653	ENSG00000172831	0.136839	0.136571	chr16	66956591	66956593	COSN27625533	haematopoietic_and_lymphoid_tissue
chr16	66957094	66957143	ENSG00000172831	-0.0101293	0.916604	chr16	66957131	66957132	COSN19572030	prostate
chr16	66968544	66968653	ENSG00000172831	0.164941	0.136514	chr16	66968554	66968555	COSN1706547	liver
chr11	58601253	58601402	ENSG00000242689	0.0608482	0.663752	chr11	58601364	58601365	COSN15317271	prostate
chr11	58605953	58606152	ENSG00000242689	0.0578772	0.655475	chr11	58606108	58606109	COSN24645141	stomach
chr11	58607673	58607902	ENSG00000242689	-0.142126	0.266843	chr11	58607897	58607898	COSN24259041	breast
chr11	58607673	58607902	ENSG00000242689	-0.142126	0.266843	chr11	58607696	58607697	COSN1539085	liver
chr11	58607673	58607902	ENSG00000242689	-0.142126	0.266843	chr11	58607897	58607898	COSN21560380	breast
chr11	58614453	58614752	ENSG00000242689	0.0258352	0.820675	chr11	58614456	58614457	COSN24390030	large_intestine
chr11	58614453	58614752	ENSG00000242689	0.0258352	0.820675	chr11	58614456	58614457	COSN24381400	large_intestine
chr11	58614453	58614752	ENSG00000242689	0.0258352	0.820675	chr11	58614648	58614649	COSN5915178	liver
chr11	58616703	58616902	ENSG00000242689	0.0980461	0.44739	chr11	58616703	58616704	COSN22096965	breast
chr11	58616903	58617252	ENSG00000242689	0.0758287	0.495675	chr11	58617104	58617105	COSN5915180	liver
chr11	58616903	58617252	ENSG00000242689	0.0758287	0.495675	chr11	58617071	58617073	COSN23206940	haematopoietic_and_lymphoid_tissue
chr11	58616903	58617252	ENSG00000242689	0.0758287	0.495675	chr11	58617172	58617173	COSN20062246	biliary_tract
chr11	58616903	58617252	ENSG00000242689	0.0758287	0.495675	chr11	58617070	58617072	COSN23024269	skin
chr11	58616903	58617252	ENSG00000242689	0.0758287	0.495675	chr11	58617070	58617072	COSN27368161	biliary_tract
chr11	58616903	58617252	ENSG00000242689	0.0758287	0.495675	chr11	58617100	58617101	COSN18714051	large_intestine
chr11	58617903	58618342	ENSG00000242689	0.0340768	0.815106	chr11	58618187	58618188	COSN26853084	prostate
chr11	58617903	58618342	ENSG00000242689	0.0340768	0.815106	chr11	58618149	58618150	COSN24304035	prostate
chr11	58617903	58618342	ENSG00000242689	0.0340768	0.815106	chr11	58618149	58618150	COSN24304036	prostate
chr11	58617903	58618342	ENSG00000242689	0.0340768	0.815106	chr11	58618287	58618288	COSN22168552	breast
chr11	58617903	58618342	ENSG00000242689	0.0340768	0.815106	chr11	58618149	58618150	COSN24304037	prostate
chr11	58617903	58618342	ENSG00000242689	0.0340768	0.815106	chr11	58617980	58617981	COSN1539090	liver
chr11	58617903	58618342	ENSG00000242689	0.0340768	0.815106	chr11	58617990	58617991	COSN1539091	liver
chr11	58618553	58618702	ENSG00000242689	0.0182325	0.875496	chr11	58618674	58618675	COSN26329868	prostate
chr11	58618553	58618702	ENSG00000242689	0.0182325	0.875496	chr11	58618598	58618599	COSN20336685	large_intestine
chr11	58618553	58618702	ENSG00000242689	0.0182325	0.875496	chr11	58618577	58618578	COSN27510313	biliary_tract
chr11	58618553	58618702	ENSG00000242689	0.0182325	0.875496	chr11	58618568	58618569	COSN22169184	breast
chr11	58621353	58621452	ENSG00000242689	0.0338286	0.744769	chr11	58621409	58621410	COSN1539096	liver
chr11	58630403	58630502	ENSG00000242689	0.170537	0.214725	chr11	58630456	58630457	COSN23468576	oesophagus
chr11	58635673	58635952	ENSG00000242689	-0.162695	0.145157	chr11	58635931	58635932	COSN23730232	upper_aerodigestive_tract
chr11	58638503	58638602	ENSG00000242689	0.0319513	0.782453	chr11	58638572	58638573	COSN16981995	prostate
chr11	58639953	58640102	ENSG00000242689	-0.043956	0.851416	chr11	58640026	58640027	COSN22396173	breast
chr11	58640403	58640502	ENSG00000242689	-0.0788196	0.701317	chr11	58640488	58640489	COSN23697615	oesophagus
chr11	58642303	58642552	ENSG00000242689	-0.0601097	0.671671	chr11	58642364	58642365	COSN391941	central_nervous_system
chr11	58642553	58643672	ENSG00000242689	-0.0739009	0.522445	chr11	58642685	58642686	COSN10089774	kidney
chr11	58642553	58643672	ENSG00000242689	-0.0739009	0.522445	chr11	58643088	58643089	COSN4698778	breast
chr11	58642553	58643672	ENSG00000242689	-0.0739009	0.522445	chr11	58642647	58642648	COSN14467315	pancreas
chr11	58642553	58643672	ENSG00000242689	-0.0739009	0.522445	chr11	58642706	58642707	COSN7015120	pancreas
chr11	58642553	58643672	ENSG00000242689	-0.0739009	0.522445	chr11	58643161	58643162	COSN9457422	thyroid
chr11	58642553	58643672	ENSG00000242689	-0.0739009	0.522445	chr11	58643088	58643089	COSN22137675	breast
chr11	58647103	58647592	ENSG00000242689	0.0923914	0.550114	chr11	58647535	58647536	COSN1539106	liver
chr11	58647103	58647592	ENSG00000242689	0.0923914	0.550114	chr11	58647252	58647253	COSN23648792	oesophagus
chr11	58647103	58647592	ENSG00000242689	0.0923914	0.550114	chr11	58647494	58647495	COSN22242532	breast
chr11	58647103	58647592	ENSG00000242689	0.0923914	0.550114	chr11	58647535	58647536	COSN5307603	liver
chr11	58647673	58648352	ENSG00000242689	0.0070342	0.963056	chr11	58648011	58648012	COSN26956390	endometrium
chr11	58647673	58648352	ENSG00000242689	0.0070342	0.963056	chr11	58648011	58648012	COSN26898736	endometrium
chr11	58647673	58648352	ENSG00000242689	0.0070342	0.963056	chr11	58648339	58648340	COSN22759791	breast
chr11	58647673	58648352	ENSG00000242689	0.0070342	0.963056	chr11	58648066	58648067	COSN21901606	breast
chr11	58647673	58648352	ENSG00000242689	0.0070342	0.963056	chr11	58648011	58648012	COSN26920633	endometrium
chr3	189934898	189935257	ENSG00000090530	0.0019734	0.992182	chr3	189935010	189935011	COSN19458453	prostate
chr3	189934898	189935257	ENSG00000090530	0.0019734	0.992182	chr3	189935165	189935166	COSN9540957	ovary
chr3	189934898	189935257	ENSG00000090530	0.0019734	0.992182	chr3	189935164	189935165	COSN7841614	pancreas
chr3	189937558	189937647	ENSG00000090530	-0.142495	0.558777	chr3	189937614	189937615	COSN9717194	kidney
chr3	189938958	189939197	ENSG00000090530	0.260193	0.233671	chr3	189939124	189939125	COSN27622804	skin
chr3	189938958	189939197	ENSG00000090530	0.260193	0.233671	chr3	189939124	189939125	COSN9540958	ovary
chr3	189938958	189939197	ENSG00000090530	0.260193	0.233671	chr3	189938973	189938974	COSN17396502	oesophagus
chr3	189938958	189939197	ENSG00000090530	0.260193	0.233671	chr3	189939117	189939118	COSN16944135	oesophagus
chr3	189939908	189940647	ENSG00000090530	0.00757672	0.973968	chr3	189940463	189940464	COSN9717195	kidney
chr3	189939908	189940647	ENSG00000090530	0.00757672	0.973968	chr3	189940086	189940087	COSN19567030	prostate
chr3	189946148	189946597	ENSG00000090530	0.149024	0.509511	chr3	189946443	189946454	COSN22873482	breast
chr3	189946148	189946597	ENSG00000090530	0.149024	0.509511	chr3	189946266	189946267	COSN9540964	ovary
chr3	189946148	189946597	ENSG00000090530	0.149024	0.509511	chr3	189946562	189946563	COSN21627905	breast
chr3	189969728	189970107	ENSG00000090530	0.253332	0.272465	chr3	189969881	189969882	COSN20921400	breast
chr3	189991728	189991947	ENSG00000090530	0.202529	0.530897	chr3	189991738	189991739	COSN21783802	breast
chr3	189993728	189994397	ENSG00000090530	0.0489661	0.861844	chr3	189994337	189994338	COSN19770766	large_intestine
chr3	189993728	189994397	ENSG00000090530	0.0489661	0.861844	chr3	189994337	189994338	COSN20049267	biliary_tract
chr3	189993728	189994397	ENSG00000090530	0.0489661	0.861844	chr3	189994355	189994356	COSN6758966	liver
chr3	189993728	189994397	ENSG00000090530	0.0489661	0.861844	chr3	189994300	189994304	COSN27895922	prostate
chr3	189993728	189994397	ENSG00000090530	0.0489661	0.861844	chr3	189994337	189994338	COSN20049505	biliary_tract
chr3	189993728	189994397	ENSG00000090530	0.0489661	0.861844	chr3	189994337	189994338	COSN19667396	large_intestine
chr3	189993728	189994397	ENSG00000090530	0.0489661	0.861844	chr3	189994337	189994338	COSN19620830	haematopoietic_and_lymphoid_tissue
chr3	190001948	190002497	ENSG00000090530	0.17676	0.438462	chr3	190002232	190002233	COSN22052519	breast
chr3	190001948	190002497	ENSG00000090530	0.17676	0.438462	chr3	190002033	190002034	COSN25795131	prostate
chr3	190001948	190002497	ENSG00000090530	0.17676	0.438462	chr3	190002232	190002233	COSN24119653	breast
chr3	190001948	190002497	ENSG00000090530	0.17676	0.438462	chr3	190002276	190002277	COSN23739823	upper_aerodigestive_tract
chr3	190002748	190002947	ENSG00000090530	-0.471513	0.0899588	chr3	190002924	190002925	COSN19289136	haematopoietic_and_lymphoid_tissue
chr3	190002748	190002947	ENSG00000090530	-0.471513	0.0899588	chr3	190002832	190002833	COSN5042038	liver
chr3	190009728	190009847	ENSG00000090530	-0.0508525	0.855537	chr3	190009762	190009763	COSN22612057	breast
chr3	190009728	190009847	ENSG00000090530	-0.0508525	0.855537	chr3	190009793	190009794	COSN21239842	breast
chr3	190019728	190019797	ENSG00000090530	-0.731952	0.0333518	chr3	190019791	190019792	COSN15157510	oesophagus
chr3	190019728	190019797	ENSG00000090530	-0.731952	0.0333518	chr3	190019780	190019782	COSN27294970	biliary_tract
chr3	190058208	190058807	ENSG00000090530	0.159367	0.537261	chr3	190058706	190058707	COSN27674057	haematopoietic_and_lymphoid_tissue
chr3	190064148	190064297	ENSG00000090530	-0.0114142	0.96851	chr3	190064156	190064157	COSN24086586	breast
chr3	190072008	190072647	ENSG00000090530	0.12705	0.603016	chr3	190072376	190072377	COSN6758981	liver
chr3	190072008	190072647	ENSG00000090530	0.12705	0.603016	chr3	190072139	190072140	COSN21499030	breast
chr3	190080848	190081547	ENSG00000090530	0.509791	0.0579164	chr3	190081301	190081319	COSN19399433	prostate
chr3	190080848	190081547	ENSG00000090530	0.509791	0.0579164	chr3	190081361	190081362	COSN1273757	liver
chr3	190080848	190081547	ENSG00000090530	0.509791	0.0579164	chr3	190081216	190081217	COSN17085572	haematopoietic_and_lymphoid_tissue
chr3	190080848	190081547	ENSG00000090530	0.509791	0.0579164	chr3	190081012	190081013	COSN6758983	liver
chr3	190089048	190089307	ENSG00000090530	0.103204	0.70015	chr3	190089302	190089303	COSN4913482	prostate
chr3	190089308	190089727	ENSG00000090530	-0.237066	0.308711	chr3	190089557	190089558	COSN23150714	haematopoietic_and_lymphoid_tissue
chr3	190089308	190089727	ENSG00000090530	-0.237066	0.308711	chr3	190089331	190089332	COSN19145780	haematopoietic_and_lymphoid_tissue
chr3	190089308	190089727	ENSG00000090530	-0.237066	0.308711	chr3	190089382	190089383	COSN23658442	oesophagus
chr3	190091998	190092097	ENSG00000090530	0.267694	0.23648	chr3	190092030	190092031	COSN7841655	pancreas
chr3	190093998	190094097	ENSG00000090530	-0.468684	0.118946	chr3	190094066	190094067	COSN27117388	oesophagus
chr3	190093998	190094097	ENSG00000090530	-0.468684	0.118946	chr3	190094067	190094068	COSN27117398	oesophagus
chr3	190117728	190117847	ENSG00000090530	-0.565044	0.0586231	chr3	190117756	190117757	COSN25830247	prostate
chr3	190117728	190117847	ENSG00000090530	-0.565044	0.0586231	chr3	190117842	190117843	COSN16400538	liver
chr3	190117728	190117847	ENSG00000090530	-0.565044	0.0586231	chr3	190117756	190117757	COSN25903782	prostate
chr3	190119598	190119727	ENSG00000090530	0.0128066	0.963474	chr3	190119689	190119690	COSN16554725	pancreas
chr3	190122048	190122147	ENSG00000090530	-0.119053	0.589392	chr3	190122081	190122083	COSN19249601	haematopoietic_and_lymphoid_tissue
chr3	190122948	190123597	ENSG00000090530	0.38154	0.22022	chr3	190123271	190123272	COSN23527222	oesophagus
chr3	190123598	190123727	ENSG00000090530	0.0427339	0.845238	chr3	190123708	190123709	COSN24039798	breast
chr3	190126698	190127727	ENSG00000090530	0.314697	0.25877	chr3	190127244	190127245	COSN21799005	breast
chr3	190126698	190127727	ENSG00000090530	0.314697	0.25877	chr3	190127304	190127305	COSN25022966	liver
chr3	190126698	190127727	ENSG00000090530	0.314697	0.25877	chr3	190127696	190127697	COSN26631664	liver
chr3	190126698	190127727	ENSG00000090530	0.314697	0.25877	chr3	190126753	190126754	COSN9717219	kidney
chr3	190126698	190127727	ENSG00000090530	0.314697	0.25877	chr3	190126865	190126866	COSN5531048	liver
chr3	190131398	190131727	ENSG00000090530	-0.231462	0.512781	chr3	190131656	190131657	COSN16561540	pancreas
chr3	190131398	190131727	ENSG00000090530	-0.231462	0.512781	chr3	190131620	190131621	COSN26494637	liver
chr3	190131398	190131727	ENSG00000090530	-0.231462	0.512781	chr3	190131572	190131573	COSN16796949	pancreas
chr3	190138148	190138257	ENSG00000090530	0.207737	0.48371	chr3	190138226	190138227	COSN6573421	central_nervous_system
chr3	190138148	190138257	ENSG00000090530	0.207737	0.48371	chr3	190138159	190138160	COSN22524503	breast
chr3	190140758	190141097	ENSG00000090530	-0.0821141	0.715253	chr3	190140842	190140843	COSN4913485	prostate
chr3	190145498	190145727	ENSG00000090530	0.0515729	0.822204	chr3	190145540	190145541	COSN9541021	ovary
chr3	190145498	190145727	ENSG00000090530	0.0515729	0.822204	chr3	190145536	190145537	COSN22278925	breast
chr3	190145498	190145727	ENSG00000090530	0.0515729	0.822204	chr3	190145676	190145677	COSN15157931	oesophagus
chr3	190145498	190145727	ENSG00000090530	0.0515729	0.822204	chr3	190145587	190145588	COSN22441571	breast
chr3	190145498	190145727	ENSG00000090530	0.0515729	0.822204	chr3	190145723	190145724	COSN21546777	breast
chr3	190145498	190145727	ENSG00000090530	0.0515729	0.822204	chr3	190145557	190145558	COSN26086231	oesophagus
chr17	19132469	19132948	ENSG00000189152	-0.204585	0.179172	chr17	19132517	19132518	COSN8602519	lung
chr17	19136659	19137098	ENSG00000189152	0.17706	0.0913143	chr17	19137090	19137091	COSN6654566	liver
chr17	19148899	19149098	ENSG00000189152	0.0970283	0.286074	chr17	19148900	19148901	COSN8674147	oesophagus
chr17	19148899	19149098	ENSG00000189152	0.0970283	0.286074	chr17	19148902	19148903	COSN21256762	breast
chr17	19164109	19164468	ENSG00000189152	0.033428	0.773503	chr17	19164195	19164196	COSN19628358	haematopoietic_and_lymphoid_tissue
chr17	50354147	50354246	ENSG00000108826	0.336428	0.00908696	chr17	50354164	50354165	COSN18740623	large_intestine
chr17	50354147	50354246	ENSG00000108826	0.336428	0.00908696	chr17	50354164	50354165	COSN27005378	large_intestine
chr17	50354147	50354246	ENSG00000108826	0.336428	0.00908696	chr17	50354164	50354165	COSN18740186	large_intestine
chr17	50354147	50354246	ENSG00000108826	0.336428	0.00908696	chr17	50354164	50354165	COSN27005377	large_intestine
chr17	50354147	50354246	ENSG00000108826	0.336428	0.00908696	chr17	50354164	50354165	COSN18740072	large_intestine
chr17	50354147	50354246	ENSG00000108826	0.336428	0.00908696	chr17	50354163	50354165	COSN27005376	large_intestine
chr17	50362257	50362306	ENSG00000108826	0.196551	0.136455	chr17	50362298	50362299	COSN24076690	breast
chr17	50362257	50362306	ENSG00000108826	0.196551	0.136455	chr17	50362298	50362299	COSN20900980	breast
chr17	50366857	50367406	ENSG00000108826	-0.0174489	0.886163	chr17	50367046	50367047	COSN17867144	oesophagus
chr17	50366857	50367406	ENSG00000108826	-0.0174489	0.886163	chr17	50367183	50367184	COSN19227468	haematopoietic_and_lymphoid_tissue
chr17	50368647	50368856	ENSG00000108826	0.0536785	0.639161	chr17	50368731	50368732	COSN24381952	large_intestine
chr17	50374857	50375156	ENSG00000108826	0.0125206	0.921026	chr17	50375030	50375031	COSN16455567	liver
chr17	50374857	50375156	ENSG00000108826	0.0125206	0.921026	chr17	50375056	50375057	COSN16546158	pancreas
chr17	50377797	50377956	ENSG00000108826	0.125357	0.285962	chr17	50377912	50377913	COSN14461299	pancreas
chr17	50381007	50381296	ENSG00000108826	0.210949	0.090988	chr17	50381246	50381247	COSN1721193	liver
chr17	50381007	50381296	ENSG00000108826	0.210949	0.090988	chr17	50381246	50381247	COSN1721192	liver
chr17	50386057	50386196	ENSG00000108826	-0.274039	0.00975905	chr17	50386131	50386132	COSN21169071	breast
chr17	50386057	50386196	ENSG00000108826	-0.274039	0.00975905	chr17	50386135	50386136	COSN1198165	liver
chr17	50387347	50387796	ENSG00000108826	-0.0732763	0.562446	chr17	50387792	50387793	COSN23072738	haematopoietic_and_lymphoid_tissue
chr17	50388497	50388646	ENSG00000108826	-0.0318387	0.798358	chr17	50388549	50388558	COSN24929201	liver
chr17	50393947	50394156	ENSG00000108826	-0.15793	0.165417	chr17	50394056	50394057	COSN8838222	ovary
chr19	15092104	15092353	ENSG00000105135	0.222839	0.28331	chr19	15092106	15092123	COSN18777503	haematopoietic_and_lymphoid_tissue
chr19	15092104	15092353	ENSG00000105135	0.222839	0.28331	chr19	15092134	15092135	COSN6667151	liver
chr19	15092104	15092353	ENSG00000105135	0.222839	0.28331	chr19	15092134	15092135	COSN6667150	liver
chr19	15092104	15092353	ENSG00000105135	0.222839	0.28331	chr19	15092134	15092135	COSN28110686	prostate
chr19	15096954	15097243	ENSG00000105135	-0.150698	0.304077	chr19	15097028	15097029	COSN23386717	haematopoietic_and_lymphoid_tissue
chr19	15100104	15100703	ENSG00000105135	0.0268771	0.859278	chr19	15100247	15100248	COSN21816280	breast
chr19	15100104	15100703	ENSG00000105135	0.0268771	0.859278	chr19	15100623	15100624	COSN8256612	pancreas
chr19	15101904	15101983	ENSG00000105135	-0.0272723	0.869649	chr19	15101958	15101959	COSN1761093	liver
chr19	15106604	15107743	ENSG00000105135	0.00725843	0.966403	chr19	15107138	15107139	COSN19469895	prostate
chr19	15106604	15107743	ENSG00000105135	0.00725843	0.966403	chr19	15107404	15107405	COSN5849572	liver
chr19	15106604	15107743	ENSG00000105135	0.00725843	0.966403	chr19	15106994	15106995	COSN25101616	haematopoietic_and_lymphoid_tissue
chr19	15106604	15107743	ENSG00000105135	0.00725843	0.966403	chr19	15107404	15107405	COSN1211396	liver
chr19	15106604	15107743	ENSG00000105135	0.00725843	0.966403	chr19	15107275	15107276	COSN27476560	biliary_tract
chr19	15106604	15107743	ENSG00000105135	0.00725843	0.966403	chr19	15107275	15107276	COSN27216972	biliary_tract
chr19	15108354	15108493	ENSG00000105135	0.0448641	0.699332	chr19	15108438	15108439	COSN6417123	liver
chr19	15108354	15108493	ENSG00000105135	0.0448641	0.699332	chr19	15108366	15108367	COSN9348901	ovary
chr19	15109504	15109983	ENSG00000105135	0.210689	0.309945	chr19	15109586	15109587	COSN19332965	liver
chr19	15109984	15110603	ENSG00000105135	0.0225788	0.896424	chr19	15110484	15110485	COSN15643406	upper_aerodigestive_tract
chr19	15109984	15110603	ENSG00000105135	0.0225788	0.896424	chr19	15110439	15110440	COSN24402977	large_intestine
chr19	15110604	15111803	ENSG00000105135	-0.249096	0.175256	chr19	15111615	15111616	COSN19711232	large_intestine
chr19	15110604	15111803	ENSG00000105135	-0.249096	0.175256	chr19	15111044	15111045	COSN18985864	haematopoietic_and_lymphoid_tissue
chr19	15110604	15111803	ENSG00000105135	-0.249096	0.175256	chr19	15110825	15110826	COSN1211397	liver
chr19	15110604	15111803	ENSG00000105135	-0.249096	0.175256	chr19	15111562	15111563	COSN16332615	liver
chr19	15110604	15111803	ENSG00000105135	-0.249096	0.175256	chr19	15110997	15110998	COSN22741819	breast
chr19	15110604	15111803	ENSG00000105135	-0.249096	0.175256	chr19	15111615	15111616	COSN5849573	liver
chr19	15110604	15111803	ENSG00000105135	-0.249096	0.175256	chr19	15111615	15111616	COSN1211398	liver
chr19	15113504	15113983	ENSG00000105135	-0.0251863	0.89714	chr19	15113977	15113978	COSN21866914	breast
chr19	15113984	15114593	ENSG00000105135	-0.0817154	0.516025	chr19	15113986	15113987	COSN8605086	lung
chr19	15113984	15114593	ENSG00000105135	-0.0817154	0.516025	chr19	15114004	15114005	COSN26997589	large_intestine
chr19	15113984	15114593	ENSG00000105135	-0.0817154	0.516025	chr19	15114004	15114005	COSN26997587	large_intestine
chr19	15113984	15114593	ENSG00000105135	-0.0817154	0.516025	chr19	15114490	15114491	COSN8605087	lung
chr19	15113984	15114593	ENSG00000105135	-0.0817154	0.516025	chr19	15114020	15114021	COSN26997588	large_intestine
chr19	15113984	15114593	ENSG00000105135	-0.0817154	0.516025	chr19	15114435	15114436	COSN6138392	liver
chr19	15115984	15116653	ENSG00000105135	0.348448	0.0136207	chr19	15116619	15116620	COSN8256614	pancreas
chr19	15115984	15116653	ENSG00000105135	0.348448	0.0136207	chr19	15116344	15116345	COSN9348902	ovary
chr19	15115984	15116653	ENSG00000105135	0.348448	0.0136207	chr19	15116600	15116601	COSN9348903	ovary
chr19	15115984	15116653	ENSG00000105135	0.348448	0.0136207	chr19	15116136	15116137	COSN26562981	liver
chr19	15115984	15116653	ENSG00000105135	0.348448	0.0136207	chr19	15116136	15116137	COSN6138393	liver
chr19	15124204	15124453	ENSG00000105135	0.14166	0.329727	chr19	15124336	15124337	COSN1761096	liver
chr19	15124204	15124453	ENSG00000105135	0.14166	0.329727	chr19	15124336	15124337	COSN6138395	liver
chr19	15124954	15125153	ENSG00000105135	-0.151382	0.428965	chr19	15125060	15125061	COSN15624567	skin
chr19	15124954	15125153	ENSG00000105135	-0.151382	0.428965	chr19	15125121	15125122	COSN19704328	large_intestine
chr19	15127754	15127983	ENSG00000105135	0.065255	0.695577	chr19	15127862	15127863	COSN22656099	breast
chr19	15129984	15130153	ENSG00000105135	-0.395642	0.00488984	chr19	15129994	15129995	COSN9846387	kidney
chr19	15137494	15137983	ENSG00000105135	-0.0790851	0.58903	chr19	15137768	15137769	COSN7354854	pancreas
chr19	15137494	15137983	ENSG00000105135	-0.0790851	0.58903	chr19	15137626	15137627	COSN16221085	prostate
chr19	15141244	15141503	ENSG00000105135	0.0308016	0.866428	chr19	15141422	15141423	COSN24495088	stomach
chr19	15141244	15141503	ENSG00000105135	0.0308016	0.866428	chr19	15141347	15141348	COSN8256618	pancreas
chr19	15141244	15141503	ENSG00000105135	0.0308016	0.866428	chr19	15141330	15141331	COSN27750068	haematopoietic_and_lymphoid_tissue
chr19	15141244	15141503	ENSG00000105135	0.0308016	0.866428	chr19	15141460	15141461	COSN5802013	prostate
chr19	15141244	15141503	ENSG00000105135	0.0308016	0.866428	chr19	15141351	15141352	COSN6551910	central_nervous_system
chr19	15141244	15141503	ENSG00000105135	0.0308016	0.866428	chr19	15141414	15141415	COSN17496946	skin
chr19	15149604	15149703	ENSG00000105135	-0.181064	0.253301	chr19	15149626	15149627	COSN9348917	ovary
chr19	15150544	15150653	ENSG00000105135	0.221638	0.278914	chr19	15150584	15150585	COSN1761097	liver
chr19	15150544	15150653	ENSG00000105135	0.221638	0.278914	chr19	15150572	15150573	COSN21399750	breast
chr19	15150544	15150653	ENSG00000105135	0.221638	0.278914	chr19	15150572	15150573	COSN24276984	breast
chr19	13884001	13884500	ENSG00000132024	0.0773913	0.565367	chr19	13884129	13884130	COSN5849478	liver
chr19	13884001	13884500	ENSG00000132024	0.0773913	0.565367	chr19	13884111	13884112	COSN25284154	haematopoietic_and_lymphoid_tissue
chr19	13893651	13893750	ENSG00000132024	0.0913124	0.288509	chr19	13893715	13893716	COSN24040802	breast
chr19	13900351	13900700	ENSG00000132024	-0.207826	0.102927	chr19	13900381	13900382	COSN22101429	breast
chr19	13900351	13900700	ENSG00000132024	-0.207826	0.102927	chr19	13900492	13900493	COSN21736999	breast
chr19	13900351	13900700	ENSG00000132024	-0.207826	0.102927	chr19	13900644	13900645	COSN22514612	breast
chr19	13905601	13905900	ENSG00000132024	0.0758652	0.420723	chr19	13905754	13905755	COSN1760803	liver
chr19	13905601	13905900	ENSG00000132024	0.0758652	0.420723	chr19	13905754	13905755	COSN1760802	liver
chr19	13905601	13905900	ENSG00000132024	0.0758652	0.420723	chr19	13905754	13905755	COSN5434888	liver
chr19	13920401	13920900	ENSG00000132024	0.122249	0.222097	chr19	13920401	13920402	COSN1211209	liver
chr19	13935201	13935550	ENSG00000132024	-0.00598949	0.953656	chr19	13935457	13935458	COSN6138171	liver
chr19	13938101	13938400	ENSG00000132024	0.11133	0.336951	chr19	13938129	13938131	COSN26989734	large_intestine
chr19	13938101	13938400	ENSG00000132024	0.11133	0.336951	chr19	13938129	13938131	COSN18748021	large_intestine
chr19	13938101	13938400	ENSG00000132024	0.11133	0.336951	chr19	13938330	13938331	COSN394530	central_nervous_system
chr19	13938101	13938400	ENSG00000132024	0.11133	0.336951	chr19	13938281	13938282	COSN20093527	central_nervous_system
chr19	13938101	13938400	ENSG00000132024	0.11133	0.336951	chr19	13938162	13938163	COSN213315	skin
chr19	13938101	13938400	ENSG00000132024	0.11133	0.336951	chr19	13938311	13938312	COSN20079297	prostate
chr19	13938101	13938400	ENSG00000132024	0.11133	0.336951	chr19	13938150	13938151	COSN24314935	skin
chr19	13938101	13938400	ENSG00000132024	0.11133	0.336951	chr19	13938163	13938164	COSN7354503	pancreas
chr19	13938401	13938750	ENSG00000132024	0.0800926	0.529316	chr19	13938482	13938483	COSN1211213	liver
chr19	13948051	13948250	ENSG00000132024	0.0621823	0.487022	chr19	13948132	13948133	COSN1760816	liver
chr19	13948051	13948250	ENSG00000132024	0.0621823	0.487022	chr19	13948132	13948133	COSN1760817	liver
chr19	13951951	13952100	ENSG00000132024	0.09188	0.440679	chr19	13951954	13951955	COSN1760818	liver
chr19	13951951	13952100	ENSG00000132024	0.09188	0.440679	chr19	13951954	13951955	COSN1760819	liver
chr19	13952201	13952450	ENSG00000132024	-0.095078	0.496859	chr19	13952444	13952445	COSN15914449	pancreas
chr19	13952751	13952900	ENSG00000132024	0.113543	0.310159	chr19	13952885	13952886	COSN17487406	skin
chr19	13952751	13952900	ENSG00000132024	0.113543	0.310159	chr19	13952891	13952892	COSN24368434	skin
chr13	36800244	36800953	ENSG00000133111	0.208026	0.119869	chr13	36800617	36800618	COSN21261064	breast
chr13	36800244	36800953	ENSG00000133111	0.208026	0.119869	chr13	36800878	36800879	COSN24682050	stomach
chr13	36800244	36800953	ENSG00000133111	0.208026	0.119869	chr13	36800352	36800353	COSN7400189	pancreas
chr13	36800244	36800953	ENSG00000133111	0.208026	0.119869	chr13	36800464	36800465	COSN21231689	breast
chr13	36803404	36803503	ENSG00000133111	0.0423066	0.696328	chr13	36803471	36803472	COSN6623661	liver
chr13	36803404	36803503	ENSG00000133111	0.0423066	0.696328	chr13	36803417	36803419	COSN20146879	pancreas
chr13	36808744	36809353	ENSG00000133111	-0.0186666	0.856943	chr13	36809023	36809024	COSN6227870	liver
chr13	36808744	36809353	ENSG00000133111	-0.0186666	0.856943	chr13	36809191	36809193	COSN23040031	haematopoietic_and_lymphoid_tissue
chr13	36808744	36809353	ENSG00000133111	-0.0186666	0.856943	chr13	36809199	36809200	COSN26171323	prostate
chr13	36808744	36809353	ENSG00000133111	-0.0186666	0.856943	chr13	36809049	36809050	COSN23750454	upper_aerodigestive_tract
chr13	36815304	36815803	ENSG00000133111	-0.00784127	0.955574	chr13	36815765	36815766	COSN6227874	liver
chr13	36815304	36815803	ENSG00000133111	-0.00784127	0.955574	chr13	36815568	36815570	COSN22879207	breast
chr13	36820004	36820223	ENSG00000133111	-0.0396319	0.900683	chr13	36820124	36820125	COSN1158041	liver
chr13	36820004	36820223	ENSG00000133111	-0.0396319	0.900683	chr13	36820069	36820070	COSN18158940	large_intestine
chr13	36820004	36820223	ENSG00000133111	-0.0396319	0.900683	chr13	36820123	36820124	COSN25884745	prostate
chr13	36820004	36820223	ENSG00000133111	-0.0396319	0.900683	chr13	36820024	36820025	COSN18250967	large_intestine
chr13	36820654	36821103	ENSG00000133111	0.137442	0.333383	chr13	36821039	36821040	COSN15608824	kidney
chr13	36823904	36824223	ENSG00000133111	-0.0486456	0.747924	chr13	36824154	36824155	COSN5190650	oesophagus
chr13	36825554	36825703	ENSG00000133111	-0.0694826	0.550245	chr13	36825598	36825599	COSN22027951	breast
chr13	36825554	36825703	ENSG00000133111	-0.0694826	0.550245	chr13	36825643	36825644	COSN19641760	haematopoietic_and_lymphoid_tissue
chr13	36827754	36827903	ENSG00000133111	0.162831	0.185783	chr13	36827781	36827782	COSN20110611	central_nervous_system
chr13	36827754	36827903	ENSG00000133111	0.162831	0.185783	chr13	36827781	36827782	COSN20110609	central_nervous_system
chr13	36827754	36827903	ENSG00000133111	0.162831	0.185783	chr13	36827781	36827782	COSN20110606	central_nervous_system
chr13	36827754	36827903	ENSG00000133111	0.162831	0.185783	chr13	36827781	36827782	COSN20110610	central_nervous_system
chr13	36827754	36827903	ENSG00000133111	0.162831	0.185783	chr13	36827811	36827812	COSN20042073	biliary_tract
chr13	36827754	36827903	ENSG00000133111	0.162831	0.185783	chr13	36827781	36827782	COSN20110608	central_nervous_system
chr13	36827754	36827903	ENSG00000133111	0.162831	0.185783	chr13	36827781	36827782	COSN20110607	central_nervous_system
chr13	36827754	36827903	ENSG00000133111	0.162831	0.185783	chr13	36827851	36827852	COSN5337622	liver
chr13	36833344	36833653	ENSG00000133111	-0.0154942	0.885062	chr13	36833377	36833378	COSN25236843	haematopoietic_and_lymphoid_tissue
chr13	36835104	36835403	ENSG00000133111	0.144362	0.367196	chr13	36835228	36835229	COSN24686787	stomach
chr13	36835404	36835753	ENSG00000133111	0.365169	0.0502592	chr13	36835667	36835668	COSN24674324	stomach
chr13	36840044	36840223	ENSG00000133111	0.248974	0.310189	chr13	36840188	36840189	COSN25465440	haematopoietic_and_lymphoid_tissue
chr13	36840044	36840223	ENSG00000133111	0.248974	0.310189	chr13	36840147	36840148	COSN17816944	oesophagus
chr13	36840044	36840223	ENSG00000133111	0.248974	0.310189	chr13	36840141	36840142	COSN6623663	liver
chr13	36840224	36840303	ENSG00000133111	-0.105133	0.563968	chr13	36840253	36840254	COSN17445511	skin
chr13	36840894	36841153	ENSG00000133111	0.0179861	0.90557	chr13	36841097	36841098	COSN8591133	ovary
chr13	36840894	36841153	ENSG00000133111	0.0179861	0.90557	chr13	36841020	36841021	COSN6227878	liver
chr13	36840894	36841153	ENSG00000133111	0.0179861	0.90557	chr13	36841126	36841127	COSN1608049	liver
chr13	36841154	36841303	ENSG00000133111	0.0218341	0.89634	chr13	36841272	36841273	COSN5337623	liver
chr11	71979541	71979750	ENSG00000137496	-0.196629	0.0763289	chr11	71979725	71979726	COSN24618819	stomach
chr11	71989541	71989950	ENSG00000137496	0.19633	0.0696884	chr11	71989663	71989664	COSN1542202	liver
chr11	71989541	71989950	ENSG00000137496	0.19633	0.0696884	chr11	71989641	71989642	COSN24479852	stomach
chr11	71989541	71989950	ENSG00000137496	0.19633	0.0696884	chr11	71989896	71989897	COSN16609494	pancreas
chr11	71992351	71992550	ENSG00000137496	-0.218591	0.115143	chr11	71992429	71992430	COSN16473540	liver
chr11	71992351	71992550	ENSG00000137496	-0.218591	0.115143	chr11	71992404	71992405	COSN6611262	liver
chr11	71995301	71995400	ENSG00000137496	-0.0300376	0.782228	chr11	71995362	71995363	COSN18421339	large_intestine
chr11	72000051	72001540	ENSG00000137496	-0.148244	0.209515	chr11	72000271	72000272	COSN24176448	breast
chr11	72000051	72001540	ENSG00000137496	-0.148244	0.209515	chr11	72000338	72000339	COSN16301738	haematopoietic_and_lymphoid_tissue
chr11	72000051	72001540	ENSG00000137496	-0.148244	0.209515	chr11	72000338	72000339	COSN20279363	haematopoietic_and_lymphoid_tissue
chr11	72000051	72001540	ENSG00000137496	-0.148244	0.209515	chr11	72000340	72000341	COSN8584676	lung
chr11	72000051	72001540	ENSG00000137496	-0.148244	0.209515	chr11	72000338	72000339	COSN19613019	haematopoietic_and_lymphoid_tissue
chr11	72000051	72001540	ENSG00000137496	-0.148244	0.209515	chr11	72001051	72001052	COSN18303296	large_intestine
chr11	72000051	72001540	ENSG00000137496	-0.148244	0.209515	chr11	72000290	72000291	COSN24173221	breast
chr11	72000051	72001540	ENSG00000137496	-0.148244	0.209515	chr11	72000316	72000317	COSN24174834	breast
chr11	72009541	72011050	ENSG00000137496	0.439307	0.00142384	chr11	72010240	72010241	COSN21968952	breast
chr11	72009541	72011050	ENSG00000137496	0.439307	0.00142384	chr11	72009760	72009761	COSN10091441	kidney
chr11	72009541	72011050	ENSG00000137496	0.439307	0.00142384	chr11	72009889	72009890	COSN23409984	prostate
chr11	72009541	72011050	ENSG00000137496	0.439307	0.00142384	chr11	72010985	72010986	COSN22522407	breast
chr11	72009541	72011050	ENSG00000137496	0.439307	0.00142384	chr11	72009570	72009571	COSN19656915	oesophagus
chr11	72009541	72011050	ENSG00000137496	0.439307	0.00142384	chr11	72011001	72011002	COSN20051533	biliary_tract
chr11	72009541	72011050	ENSG00000137496	0.439307	0.00142384	chr11	72010724	72010725	COSN5264104	haematopoietic_and_lymphoid_tissue
chr11	72009541	72011050	ENSG00000137496	0.439307	0.00142384	chr11	72010711	72010712	COSN19624025	haematopoietic_and_lymphoid_tissue
chr11	72009541	72011050	ENSG00000137496	0.439307	0.00142384	chr11	72010711	72010712	COSN20280959	haematopoietic_and_lymphoid_tissue
chr11	72019541	72020700	ENSG00000137496	-0.0402688	0.760503	chr11	72019710	72019711	COSN5308818	liver
chr11	72019541	72020700	ENSG00000137496	-0.0402688	0.760503	chr11	72019694	72019695	COSN1542211	liver
chr11	72019541	72020700	ENSG00000137496	-0.0402688	0.760503	chr11	72019986	72019987	COSN24413376	endometrium
chr11	72019541	72020700	ENSG00000137496	-0.0402688	0.760503	chr11	72019710	72019711	COSN1542212	liver
chr11	72019541	72020700	ENSG00000137496	-0.0402688	0.760503	chr11	72020483	72020484	COSN20166444	pancreas
chr11	72019541	72020700	ENSG00000137496	-0.0402688	0.760503	chr11	72019986	72019987	COSN26945538	endometrium
chr11	72019541	72020700	ENSG00000137496	-0.0402688	0.760503	chr11	72019694	72019695	COSN5308817	liver
chr11	72019541	72020700	ENSG00000137496	-0.0402688	0.760503	chr11	72020070	72020071	COSN20330773	pancreas
chr11	72021051	72021540	ENSG00000137496	-0.242933	0.0369331	chr11	72021066	72021067	COSN1137438	liver
chr11	72021051	72021540	ENSG00000137496	-0.242933	0.0369331	chr11	72021473	72021475	COSN1542213	liver
chr11	72021051	72021540	ENSG00000137496	-0.242933	0.0369331	chr11	72021177	72021178	COSN4892065	pancreas
chr11	72025801	72026400	ENSG00000137496	-0.191407	0.125672	chr11	72025986	72025987	COSN16951667	oesophagus
chr11	72025801	72026400	ENSG00000137496	-0.191407	0.125672	chr11	72025980	72025981	COSN16857164	pancreas
chr11	674248	674357	ENSG00000177106	0.0152009	0.924194	chr11	674356	674357	COSN5308448	liver
chr11	674248	674357	ENSG00000177106	0.0152009	0.924194	chr11	674279	674280	COSN18037361	large_intestine
chr11	684798	684857	ENSG00000177106	-0.0681589	0.721276	chr11	684849	684850	COSN26779678	prostate
chr11	688398	688647	ENSG00000177106	0.348305	0.0944329	chr11	688534	688535	COSN24392814	large_intestine
chr11	702848	702947	ENSG00000177106	0.161016	0.35417	chr11	702909	702910	COSN17867638	oesophagus
chr11	719348	719437	ENSG00000177106	0.177056	0.204408	chr11	719436	719437	COSN26463096	liver
chr11	722358	722607	ENSG00000177106	-0.503902	0.113785	chr11	722572	722573	COSN19730000	large_intestine
chr11	722358	722607	ENSG00000177106	-0.503902	0.113785	chr11	722373	722374	COSN18174990	large_intestine
chr11	724308	724457	ENSG00000177106	-0.0678742	0.736551	chr11	724449	724450	COSN1137566	liver
chr11	724308	724457	ENSG00000177106	-0.0678742	0.736551	chr11	724320	724321	COSN20814261	breast
chr11	724308	724457	ENSG00000177106	-0.0678742	0.736551	chr11	724310	724311	COSN18312545	large_intestine
chr11	726758	726957	ENSG00000177106	0.262191	0.318978	chr11	726781	726782	COSN8283435	pancreas
chr11	726758	726957	ENSG00000177106	0.262191	0.318978	chr11	726875	726876	COSN17425257	oesophagus
chr11	726758	726957	ENSG00000177106	0.262191	0.318978	chr11	726814	726815	COSN6611302	liver
chr11	726958	727107	ENSG00000177106	0.119096	0.517958	chr11	727008	727009	COSN24303976	prostate
chr11	726958	727107	ENSG00000177106	0.119096	0.517958	chr11	727008	727009	COSN24303974	prostate
chr11	726958	727107	ENSG00000177106	0.119096	0.517958	chr11	727008	727009	COSN24303977	prostate
chr11	726958	727107	ENSG00000177106	0.119096	0.517958	chr11	727008	727009	COSN24303975	prostate
chr11	726958	727107	ENSG00000177106	0.119096	0.517958	chr11	727008	727009	COSN20077341	prostate
chr11	727108	727247	ENSG00000177106	-0.196579	0.425379	chr11	727131	727132	COSN20092303	central_nervous_system
chr11	727108	727247	ENSG00000177106	-0.196579	0.425379	chr11	727238	727239	COSN21564084	breast
chr15	75887499	75887848	ENSG00000167196	0.167001	0.262054	chr15	75887548	75887549	COSN6280164	liver
chr15	75887499	75887848	ENSG00000167196	0.167001	0.262054	chr15	75887764	75887765	COSN1684524	liver
chr15	75887499	75887848	ENSG00000167196	0.167001	0.262054	chr15	75887524	75887525	COSN22156687	breast
chr15	75887499	75887848	ENSG00000167196	0.167001	0.262054	chr15	75887582	75887583	COSN27442012	biliary_tract
chr15	75887499	75887848	ENSG00000167196	0.167001	0.262054	chr15	75887582	75887583	COSN27586118	biliary_tract
chr15	75887499	75887848	ENSG00000167196	0.167001	0.262054	chr15	75887582	75887583	COSN27522880	biliary_tract
chr15	75887499	75887848	ENSG00000167196	0.167001	0.262054	chr15	75887700	75887701	COSN21924746	breast
chr15	75887499	75887848	ENSG00000167196	0.167001	0.262054	chr15	75887582	75887583	COSN27244078	biliary_tract
chr15	75887499	75887848	ENSG00000167196	0.167001	0.262054	chr15	75887620	75887621	COSN17783337	oesophagus
chr15	75887499	75887848	ENSG00000167196	0.167001	0.262054	chr15	75887582	75887583	COSN27367209	biliary_tract
chr15	75890499	75890858	ENSG00000167196	-0.0430418	0.762832	chr15	75890751	75890753	COSN20081835	prostate
chr15	75890499	75890858	ENSG00000167196	-0.0430418	0.762832	chr15	75890751	75890753	COSN18747557	large_intestine
chr15	75890499	75890858	ENSG00000167196	-0.0430418	0.762832	chr15	75890850	75890851	COSN8865453	haematopoietic_and_lymphoid_tissue
chr15	75890499	75890858	ENSG00000167196	-0.0430418	0.762832	chr15	75890850	75890851	COSN164998	stomach
chr15	75893949	75894298	ENSG00000167196	0.25983	0.0978827	chr15	75894170	75894171	COSN27148824	oesophagus
chr15	75896449	75896858	ENSG00000167196	0.108134	0.480572	chr15	75896663	75896664	COSN22016099	breast
chr15	75904859	75905298	ENSG00000167196	0.0609268	0.714075	chr15	75904940	75904941	COSN21580458	breast
chr15	75904859	75905298	ENSG00000167196	0.0609268	0.714075	chr15	75905117	75905118	COSN16067611	pancreas
chr15	75904859	75905298	ENSG00000167196	0.0609268	0.714075	chr15	75905064	75905065	COSN21579452	breast
chr15	75904859	75905298	ENSG00000167196	0.0609268	0.714075	chr15	75904940	75904941	COSN24067754	breast
chr15	75904859	75905298	ENSG00000167196	0.0609268	0.714075	chr15	75904885	75904886	COSN8478229	ovary
chr15	75910249	75910858	ENSG00000167196	0.238773	0.174486	chr15	75910551	75910552	COSN1684532	liver
chr15	75910249	75910858	ENSG00000167196	0.238773	0.174486	chr15	75910821	75910822	COSN24172678	breast
chr15	75910249	75910858	ENSG00000167196	0.238773	0.174486	chr15	75910707	75910708	COSN22560836	breast
chr15	75910249	75910858	ENSG00000167196	0.238773	0.174486	chr15	75910821	75910822	COSN22305390	breast
chr15	75910249	75910858	ENSG00000167196	0.238773	0.174486	chr15	75910450	75910451	COSN16985517	prostate
chr15	75917049	75917598	ENSG00000167196	-0.0785734	0.622473	chr15	75917191	75917192	COSN24353903	skin
chr15	75917049	75917598	ENSG00000167196	-0.0785734	0.622473	chr15	75917447	75917448	COSN26640556	liver
chr15	75917049	75917598	ENSG00000167196	-0.0785734	0.622473	chr15	75917198	75917199	COSN26200163	prostate
chr15	75917049	75917598	ENSG00000167196	-0.0785734	0.622473	chr15	75917174	75917175	COSN15324251	haematopoietic_and_lymphoid_tissue
chr15	75917049	75917598	ENSG00000167196	-0.0785734	0.622473	chr15	75917512	75917513	COSN28048255	prostate
chr15	75928449	75928748	ENSG00000167196	0.0434345	0.798717	chr15	75928528	75928529	COSN8478235	ovary
chr15	75931349	75931648	ENSG00000167196	0.0138828	0.936507	chr15	75931481	75931482	COSN7248809	pancreas
chr15	75931349	75931648	ENSG00000167196	0.0138828	0.936507	chr15	75931531	75931532	COSN1180293	liver
chr15	75932859	75933398	ENSG00000167196	0.015675	0.9059	chr15	75933239	75933240	COSN22462329	breast
chr15	75933399	75933598	ENSG00000167196	0.321948	0.0264506	chr15	75933580	75933581	COSN17864571	oesophagus
chr15	75933399	75933598	ENSG00000167196	0.321948	0.0264506	chr15	75933525	75933526	COSN16664934	pancreas
chr15	75936349	75936398	ENSG00000167196	-0.0931276	0.450217	chr15	75936395	75936396	COSN7248810	pancreas
chr15	75938059	75938858	ENSG00000167196	-0.0511053	0.75791	chr15	75938729	75938730	COSN26740245	prostate
chr15	75938059	75938858	ENSG00000167196	-0.0511053	0.75791	chr15	75938537	75938538	COSN15884600	pancreas
chr15	75938059	75938858	ENSG00000167196	-0.0511053	0.75791	chr15	75938604	75938605	COSN19485947	prostate
chr15	75938999	75939308	ENSG00000167196	0.241052	0.162147	chr15	75939270	75939271	COSN6280176	liver
chr15	75938999	75939308	ENSG00000167196	0.241052	0.162147	chr15	75939105	75939106	COSN27749978	haematopoietic_and_lymphoid_tissue
chr15	75940099	75940248	ENSG00000167196	0.187839	0.170161	chr15	75940124	75940126	COSN24328262	skin
chr15	75940099	75940248	ENSG00000167196	0.187839	0.170161	chr15	75940124	75940126	COSN24328261	skin
chr15	75940859	75941348	ENSG00000167196	-0.00623449	0.968753	chr15	75940893	75940894	COSN1684536	liver
chr15	75940859	75941348	ENSG00000167196	-0.00623449	0.968753	chr15	75941271	75941272	COSN25404965	haematopoietic_and_lymphoid_tissue
chr15	75940859	75941348	ENSG00000167196	-0.00623449	0.968753	chr15	75940899	75940900	COSN24863825	central_nervous_system
chr15	75940859	75941348	ENSG00000167196	-0.00623449	0.968753	chr15	75941295	75941296	COSN9638995	kidney
chr15	75941949	75942058	ENSG00000167196	0.0530047	0.724527	chr15	75941969	75941970	COSN25811100	prostate
chr15	75942859	75943848	ENSG00000167196	-0.0653846	0.791831	chr15	75942905	75942906	COSN16643455	pancreas
chr15	75942859	75943848	ENSG00000167196	-0.0653846	0.791831	chr15	75943565	75943566	COSN26987007	large_intestine
chr15	75942859	75943848	ENSG00000167196	-0.0653846	0.791831	chr15	75943220	75943221	COSN21511278	breast
chr15	75944859	75945598	ENSG00000167196	-0.294601	0.142771	chr15	75945273	75945275	COSN24361036	skin
chr15	75944859	75945598	ENSG00000167196	-0.294601	0.142771	chr15	75945545	75945546	COSN26327706	prostate
chr15	75944859	75945598	ENSG00000167196	-0.294601	0.142771	chr15	75944980	75944982	COSN27297309	biliary_tract
chr15	75947899	75948008	ENSG00000167196	-0.00340621	0.983207	chr15	75947988	75947989	COSN6280177	liver
chr15	75948009	75948098	ENSG00000167196	0.0601935	0.650512	chr15	75948086	75948087	COSN22128677	breast
chr15	75952549	75952598	ENSG00000167196	-0.035402	0.793875	chr15	75952570	75952571	COSN27194945	biliary_tract
chr15	75952549	75952598	ENSG00000167196	-0.035402	0.793875	chr15	75952580	75952581	COSN17825624	oesophagus
chr15	75952549	75952598	ENSG00000167196	-0.035402	0.793875	chr15	75952579	75952580	COSN24536060	stomach
chr15	75963349	75963448	ENSG00000167196	-0.334365	0.0337073	chr15	75963398	75963399	COSN21054878	breast
chr15	75963449	75963798	ENSG00000167196	-0.0136152	0.927455	chr15	75963545	75963546	COSN8478241	ovary
chr15	75963449	75963798	ENSG00000167196	-0.0136152	0.927455	chr15	75963548	75963587	COSN22820980	breast
chr10	70073223	70073752	ENSG00000042286	-0.0315683	0.741299	chr10	70073637	70073638	COSN22555166	breast
chr10	70073223	70073752	ENSG00000042286	-0.0315683	0.741299	chr10	70073485	70073486	COSN24018946	breast
chr10	70074403	70075222	ENSG00000042286	-0.0998573	0.211041	chr10	70075190	70075191	COSN17891738	skin
chr10	70074403	70075222	ENSG00000042286	-0.0998573	0.211041	chr10	70075151	70075152	COSN5253440	liver
chr10	70074403	70075222	ENSG00000042286	-0.0998573	0.211041	chr10	70074453	70074454	COSN21302571	breast
chr10	70083703	70084302	ENSG00000042286	-0.0795674	0.365152	chr10	70083849	70083850	COSN17341665	oesophagus
chr10	70083703	70084302	ENSG00000042286	-0.0795674	0.365152	chr10	70083983	70083984	COSN27935984	prostate
chr10	70085853	70086292	ENSG00000042286	0.160271	0.0456242	chr10	70086001	70086003	COSN27379497	biliary_tract
chr10	70087853	70087952	ENSG00000042286	-0.052604	0.446033	chr10	70087939	70087940	COSN19028005	haematopoietic_and_lymphoid_tissue
chr10	70091223	70091952	ENSG00000042286	-0.144116	0.15264	chr10	70091606	70091607	COSN8719245	ovary
chr10	70091223	70091952	ENSG00000042286	-0.144116	0.15264	chr10	70091692	70091693	COSN6405539	liver
chr10	70091223	70091952	ENSG00000042286	-0.144116	0.15264	chr10	70091674	70091675	COSN19367533	liver
chr10	70091953	70092552	ENSG00000042286	-0.0924633	0.376811	chr10	70091978	70091979	COSN17153746	bone
chr10	70091953	70092552	ENSG00000042286	-0.0924633	0.376811	chr10	70091977	70091978	COSN26584639	liver
chr10	70091953	70092552	ENSG00000042286	-0.0924633	0.376811	chr10	70092195	70092196	COSN5882670	liver
chr10	70093543	70093752	ENSG00000042286	-0.0412098	0.698243	chr10	70093681	70093682	COSN26508526	liver
chr10	70107503	70109222	ENSG00000042286	0.119107	0.1596	chr10	70107668	70107669	COSN24092798	breast
chr10	70107503	70109222	ENSG00000042286	0.119107	0.1596	chr10	70108860	70108861	COSN19633648	haematopoietic_and_lymphoid_tissue
chr10	70107503	70109222	ENSG00000042286	0.119107	0.1596	chr10	70108845	70108847	COSN18746829	large_intestine
chr10	70107503	70109222	ENSG00000042286	0.119107	0.1596	chr10	70108845	70108847	COSN20124046	bone
chr10	70107503	70109222	ENSG00000042286	0.119107	0.1596	chr10	70108845	70108847	COSN18746805	large_intestine
chr10	70107503	70109222	ENSG00000042286	0.119107	0.1596	chr10	70109007	70109008	COSN26730255	breast
chr10	70107503	70109222	ENSG00000042286	0.119107	0.1596	chr10	70107778	70107779	COSN22109069	breast
chr10	70107503	70109222	ENSG00000042286	0.119107	0.1596	chr10	70108845	70108847	COSN18746821	large_intestine
chr10	70107503	70109222	ENSG00000042286	0.119107	0.1596	chr10	70109010	70109011	COSN26649477	liver
chr10	70107503	70109222	ENSG00000042286	0.119107	0.1596	chr10	70108845	70108847	COSN18746813	large_intestine
chr10	70107503	70109222	ENSG00000042286	0.119107	0.1596	chr10	70108482	70108483	COSN15173867	oesophagus
chr10	70116603	70116802	ENSG00000042286	-0.0566889	0.484898	chr10	70116604	70116605	COSN26630839	liver
chr10	70116803	70117222	ENSG00000042286	-0.157146	0.105399	chr10	70116838	70116839	COSN8862987	haematopoietic_and_lymphoid_tissue
chr10	70116803	70117222	ENSG00000042286	-0.157146	0.105399	chr10	70116838	70116839	COSN163659	stomach
chr10	70116803	70117222	ENSG00000042286	-0.157146	0.105399	chr10	70116856	70116857	COSN5263815	haematopoietic_and_lymphoid_tissue
chr10	70116803	70117222	ENSG00000042286	-0.157146	0.105399	chr10	70116857	70116858	COSN8640437	lung
chr10	70116803	70117222	ENSG00000042286	-0.157146	0.105399	chr10	70117154	70117155	COSN8189006	pancreas
chr10	70116803	70117222	ENSG00000042286	-0.157146	0.105399	chr10	70117093	70117094	COSN14589172	pancreas
chr10	70117223	70119222	ENSG00000042286	-0.0446825	0.677876	chr10	70118503	70118504	COSN24251888	breast
chr10	70117223	70119222	ENSG00000042286	-0.0446825	0.677876	chr10	70118120	70118121	COSN19749003	large_intestine
chr10	70117223	70119222	ENSG00000042286	-0.0446825	0.677876	chr10	70117934	70117935	COSN26640302	liver
chr10	70117223	70119222	ENSG00000042286	-0.0446825	0.677876	chr10	70118226	70118227	COSN5882675	liver
chr10	70117223	70119222	ENSG00000042286	-0.0446825	0.677876	chr10	70118503	70118504	COSN20598717	breast
chr10	70117223	70119222	ENSG00000042286	-0.0446825	0.677876	chr10	70118120	70118121	COSN19673739	large_intestine
chr10	70117223	70119222	ENSG00000042286	-0.0446825	0.677876	chr10	70117933	70117934	COSN6981270	pancreas
chr10	70117223	70119222	ENSG00000042286	-0.0446825	0.677876	chr10	70117990	70117991	COSN19726506	large_intestine
chr10	70119223	70120552	ENSG00000042286	-0.0213545	0.840848	chr10	70119874	70119875	COSN8719257	ovary
chr10	70119223	70120552	ENSG00000042286	-0.0213545	0.840848	chr10	70119548	70119549	COSN5882676	liver
chr10	70119223	70120552	ENSG00000042286	-0.0213545	0.840848	chr10	70119356	70119357	COSN6981271	pancreas
chr10	70119223	70120552	ENSG00000042286	-0.0213545	0.840848	chr10	70119456	70119457	COSN27142004	oesophagus
chr10	70119223	70120552	ENSG00000042286	-0.0213545	0.840848	chr10	70120460	70120461	COSN26965558	large_intestine
chr10	70119223	70120552	ENSG00000042286	-0.0213545	0.840848	chr10	70119537	70119538	COSN9029269	pancreas
chr10	70119223	70120552	ENSG00000042286	-0.0213545	0.840848	chr10	70120460	70120461	COSN26965559	large_intestine
chr10	70119223	70120552	ENSG00000042286	-0.0213545	0.840848	chr10	70120434	70120435	COSN26727870	breast
chr10	70120553	70121222	ENSG00000042286	-0.0753785	0.398032	chr10	70120845	70120846	COSN18734559	large_intestine
chr10	70120553	70121222	ENSG00000042286	-0.0753785	0.398032	chr10	70120845	70120846	COSN18734574	large_intestine
chr10	70120553	70121222	ENSG00000042286	-0.0753785	0.398032	chr10	70121035	70121036	COSN8862988	haematopoietic_and_lymphoid_tissue
chr10	70120553	70121222	ENSG00000042286	-0.0753785	0.398032	chr10	70121077	70121078	COSN24385142	large_intestine
chr10	70120553	70121222	ENSG00000042286	-0.0753785	0.398032	chr10	70120994	70120995	COSN18713627	large_intestine
chr10	70120553	70121222	ENSG00000042286	-0.0753785	0.398032	chr10	70121077	70121078	COSN24386630	large_intestine
chr10	70120553	70121222	ENSG00000042286	-0.0753785	0.398032	chr10	70120874	70120875	COSN5253443	liver
chr10	70120553	70121222	ENSG00000042286	-0.0753785	0.398032	chr10	70120874	70120875	COSN1121906	liver
chr10	70131503	70132152	ENSG00000042286	0.359592	0.00327292	chr10	70132002	70132003	COSN5290264	liver
chr10	70131503	70132152	ENSG00000042286	0.359592	0.00327292	chr10	70132002	70132003	COSN1499497	liver
chr10	70132753	70133002	ENSG00000042286	-0.0366435	0.779445	chr10	70132764	70132766	COSN20107231	central_nervous_system
chr10	70132753	70133002	ENSG00000042286	-0.0366435	0.779445	chr10	70132764	70132765	COSN17182746	bone
chr10	70132753	70133002	ENSG00000042286	-0.0366435	0.779445	chr10	70132863	70132864	COSN15044894	oesophagus
chr10	70139003	70139222	ENSG00000042286	-0.285045	0.00133326	chr10	70139101	70139102	COSN23864059	upper_aerodigestive_tract
chr10	70150603	70151002	ENSG00000042286	-0.0597784	0.512882	chr10	70150874	70150875	COSN16916620	pancreas
chr12	117123098	117123247	ENSG00000135108	-0.0427778	0.69063	chr12	117123211	117123212	COSN25322313	haematopoietic_and_lymphoid_tissue
chr12	117123098	117123247	ENSG00000135108	-0.0427778	0.69063	chr12	117123163	117123164	COSN7312247	pancreas
chr12	117126648	117126987	ENSG00000135108	-0.0413284	0.68788	chr12	117126812	117126813	COSN61357	skin
chr12	117126648	117126987	ENSG00000135108	-0.0413284	0.68788	chr12	117126678	117126680	COSN27559326	biliary_tract
chr12	117126648	117126987	ENSG00000135108	-0.0413284	0.68788	chr12	117126772	117126773	COSN19302480	haematopoietic_and_lymphoid_tissue
chr12	117126648	117126987	ENSG00000135108	-0.0413284	0.68788	chr12	117126873	117126874	COSN24014993	breast
chr12	117126648	117126987	ENSG00000135108	-0.0413284	0.68788	chr12	117126757	117126758	COSN26614550	liver
chr12	117132348	117132507	ENSG00000135108	0.350354	0.00744294	chr12	117132468	117132469	COSN25315764	haematopoietic_and_lymphoid_tissue
chr12	117132348	117132507	ENSG00000135108	0.350354	0.00744294	chr12	117132479	117132480	COSN15925143	pancreas
chr12	117132508	117132647	ENSG00000135108	0.00666825	0.95382	chr12	117132544	117132545	COSN15736924	liver
chr12	117132748	117132897	ENSG00000135108	0.109208	0.262326	chr12	117132884	117132885	COSN27779714	endometrium
chr12	117137708	117137897	ENSG00000135108	-0.134872	0.198513	chr12	117137806	117137807	COSN21403796	breast
chr12	117147448	117147507	ENSG00000135108	0.026969	0.7767	chr12	117147468	117147469	COSN20989094	breast
chr12	117155248	117155297	ENSG00000135108	0.0081102	0.933955	chr12	117155274	117155275	COSN5931798	liver
chr12	117155708	117155747	ENSG00000135108	-0.200058	0.0407886	chr12	117155724	117155725	COSN22643633	breast
chr12	117156048	117156397	ENSG00000135108	-0.234593	0.071158	chr12	117156354	117156355	COSN20583238	breast
chr12	117190448	117190557	ENSG00000135108	0.647026	0.0634526	chr12	117190490	117190491	COSN26976177	large_intestine
chr12	117190448	117190557	ENSG00000135108	0.647026	0.0634526	chr12	117190488	117190489	COSN26976176	large_intestine
chr12	117190558	117190597	ENSG00000135108	-0.0477983	0.817903	chr12	117190567	117190568	COSN22088545	breast
chr12	117203448	117204047	ENSG00000135108	0.129685	0.319517	chr12	117203903	117203904	COSN16546148	pancreas
chr12	117203448	117204047	ENSG00000135108	0.129685	0.319517	chr12	117203998	117203999	COSN26663535	liver
chr12	117203448	117204047	ENSG00000135108	0.129685	0.319517	chr12	117203855	117203856	COSN1558994	liver
chr12	117211948	117212047	ENSG00000135108	-0.273526	0.0135069	chr12	117211965	117211966	COSN21441669	breast
chr12	117212858	117212987	ENSG00000135108	0.117544	0.303163	chr12	117212967	117212968	COSN22866385	breast
chr12	117212858	117212987	ENSG00000135108	0.117544	0.303163	chr12	117212967	117212969	COSN22869019	breast
chr12	117214988	117215357	ENSG00000135108	-0.0188954	0.847439	chr12	117215222	117215223	COSN24313063	skin
chr12	117214988	117215357	ENSG00000135108	-0.0188954	0.847439	chr12	117215341	117215343	COSN26986757	large_intestine
chr12	117214988	117215357	ENSG00000135108	-0.0188954	0.847439	chr12	117215225	117215226	COSN20077620	prostate
chr12	117214988	117215357	ENSG00000135108	-0.0188954	0.847439	chr12	117215339	117215340	COSN26671785	liver
chr4	78526519	78526998	ENSG00000138772	0.0317797	0.827763	chr4	78526712	78526713	COSN26590381	liver
chr4	78526519	78526998	ENSG00000138772	0.0317797	0.827763	chr4	78526983	78526984	COSN28062826	prostate
chr4	78526999	78528248	ENSG00000138772	-0.193091	0.245873	chr4	78527348	78527349	COSN23803614	upper_aerodigestive_tract
chr4	78526999	78528248	ENSG00000138772	-0.193091	0.245873	chr4	78527949	78527950	COSN2045542	liver
chr4	78526999	78528248	ENSG00000138772	-0.193091	0.245873	chr4	78527950	78527951	COSN6844355	liver
chr4	78526999	78528248	ENSG00000138772	-0.193091	0.245873	chr4	78527317	78527319	COSN27468754	biliary_tract
chr4	78526999	78528248	ENSG00000138772	-0.193091	0.245873	chr4	78527950	78527951	COSN2045543	liver
chr4	78526999	78528248	ENSG00000138772	-0.193091	0.245873	chr4	78527483	78527484	COSN19168786	haematopoietic_and_lymphoid_tissue
chr4	78526999	78528248	ENSG00000138772	-0.193091	0.245873	chr4	78527949	78527950	COSN6844354	liver
chr4	78526999	78528248	ENSG00000138772	-0.193091	0.245873	chr4	78527869	78527870	COSN20675017	breast
chr4	78526999	78528248	ENSG00000138772	-0.193091	0.245873	chr4	78527905	78527906	COSN10035512	kidney
chr4	78526999	78528248	ENSG00000138772	-0.193091	0.245873	chr4	78527546	78527547	COSN20581188	breast
chr4	78526999	78528248	ENSG00000138772	-0.193091	0.245873	chr4	78527229	78527230	COSN6844353	liver
chr4	78526999	78528248	ENSG00000138772	-0.193091	0.245873	chr4	78528010	78528011	COSN24459135	stomach
chr4	78533949	78534048	ENSG00000138772	-0.0846812	0.443719	chr4	78533971	78533972	COSN16001704	pancreas
chr4	78536519	78537558	ENSG00000138772	-0.261113	0.100245	chr4	78537425	78537426	COSN7843841	pancreas
chr4	78536519	78537558	ENSG00000138772	-0.261113	0.100245	chr4	78536926	78536927	COSN15756191	liver
chr4	78536519	78537558	ENSG00000138772	-0.261113	0.100245	chr4	78536803	78536805	COSN26320958	prostate
chr4	78536519	78537558	ENSG00000138772	-0.261113	0.100245	chr4	78536979	78536980	COSN6844357	liver
chr4	78536519	78537558	ENSG00000138772	-0.261113	0.100245	chr4	78537256	78537257	COSN23880230	upper_aerodigestive_tract
chr4	78544999	78545298	ENSG00000138772	0.317203	0.0412821	chr4	78545133	78545134	COSN23620795	oesophagus
chr4	78544999	78545298	ENSG00000138772	0.317203	0.0412821	chr4	78545003	78545004	COSN9242222	ovary
chr4	78547349	78547948	ENSG00000138772	0.127207	0.50007	chr4	78547511	78547512	COSN14796012	liver
chr4	78547349	78547948	ENSG00000138772	0.127207	0.50007	chr4	78547763	78547764	COSN25946717	oesophagus
chr4	78547999	78548248	ENSG00000138772	0.0827145	0.589887	chr4	78548096	78548097	COSN21835008	breast
chr4	78547999	78548248	ENSG00000138772	0.0827145	0.589887	chr4	78548002	78548003	COSN7843845	pancreas
chr4	78551449	78551548	ENSG00000138772	0.196297	0.149122	chr4	78551517	78551518	COSN19587684	prostate
chr4	78556699	78556848	ENSG00000138772	0.233629	0.161441	chr4	78556733	78556734	COSN6844363	liver
chr4	78556699	78556848	ENSG00000138772	0.233629	0.161441	chr4	78556719	78556720	COSN26151022	prostate
chr4	78556699	78556848	ENSG00000138772	0.233629	0.161441	chr4	78556742	78556743	COSN10035513	kidney
chr4	78564519	78564698	ENSG00000138772	0.0438734	0.690491	chr4	78564626	78564627	COSN16805797	pancreas
chr4	78564699	78565308	ENSG00000138772	-0.291804	0.0410063	chr4	78565262	78565263	COSN9242227	ovary
chr4	78569799	78569998	ENSG00000138772	0.0211444	0.846006	chr4	78569913	78569914	COSN21089087	breast
chr4	78572159	78572518	ENSG00000138772	-0.0308395	0.745536	chr4	78572207	78572208	COSN5017476	oesophagus
chr4	78577149	78577458	ENSG00000138772	0.2504	0.0293728	chr4	78577417	78577418	COSN7843858	pancreas
chr4	78577149	78577458	ENSG00000138772	0.2504	0.0293728	chr4	78577443	78577444	COSN21512393	breast
chr4	78581959	78582148	ENSG00000138772	0.162732	0.281405	chr4	78582037	78582038	COSN1301467	liver
chr4	78589349	78589798	ENSG00000138772	0.00238113	0.985847	chr4	78589715	78589716	COSN18799438	haematopoietic_and_lymphoid_tissue
chr4	78606799	78606908	ENSG00000138772	0.0189137	0.870282	chr4	78606885	78606886	COSN19032175	haematopoietic_and_lymphoid_tissue
chr4	78608799	78608898	ENSG00000138772	-0.0447702	0.649223	chr4	78608853	78608854	COSN16948840	oesophagus
chr4	78611259	78611448	ENSG00000138772	0.0455708	0.727671	chr4	78611408	78611409	COSN24868230	central_nervous_system
chr4	78621349	78621498	ENSG00000138772	0.0117387	0.931034	chr4	78621451	78621452	COSN6844384	liver
chr4	78621499	78621698	ENSG00000138772	0.306538	0.0327498	chr4	78621553	78621554	COSN6844385	liver
chr4	78630849	78630898	ENSG00000138772	-0.0970828	0.578363	chr4	78630862	78630863	COSN15460532	ovary
chr4	78630849	78630898	ENSG00000138772	-0.0970828	0.578363	chr4	78630862	78630863	COSN15481935	ovary
chr4	78630849	78630898	ENSG00000138772	-0.0970828	0.578363	chr4	78630862	78630863	COSN9242246	ovary
chr4	78630849	78630898	ENSG00000138772	-0.0970828	0.578363	chr4	78630862	78630863	COSN15426851	ovary
chr5	69258255	69258454	ENSG00000183323	0.0306127	0.753302	chr5	69258336	69258337	COSN2115870	liver
chr5	69258655	69258854	ENSG00000183323	0.0771541	0.445644	chr5	69258678	69258679	COSN14856906	oesophagus
chr5	69266245	69266704	ENSG00000183323	0.145705	0.172453	chr5	69266544	69266545	COSN6925936	liver
chr5	69266245	69266704	ENSG00000183323	0.145705	0.172453	chr5	69266583	69266584	COSN25270546	haematopoietic_and_lymphoid_tissue
chr5	69266245	69266704	ENSG00000183323	0.145705	0.172453	chr5	69266456	69266457	COSN7951718	pancreas
chr5	69266245	69266704	ENSG00000183323	0.145705	0.172453	chr5	69266387	69266388	COSN14757900	liver
chr5	69272305	69272594	ENSG00000183323	-0.180833	0.129119	chr5	69272517	69272518	COSN24522070	stomach
chr5	69272305	69272594	ENSG00000183323	-0.180833	0.129119	chr5	69272582	69272583	COSN14894230	liver
chr5	69277945	69278954	ENSG00000183323	0.147917	0.213506	chr5	69278219	69278220	COSN15747232	liver
chr5	69277945	69278954	ENSG00000183323	0.147917	0.213506	chr5	69278387	69278388	COSN6511996	liver
chr5	69277945	69278954	ENSG00000183323	0.147917	0.213506	chr5	69278723	69278724	COSN1318563	liver
chr5	69277945	69278954	ENSG00000183323	0.147917	0.213506	chr5	69278819	69278820	COSN9455798	ovary
chr5	69277945	69278954	ENSG00000183323	0.147917	0.213506	chr5	69278354	69278355	COSN14705662	liver
chr5	69277945	69278954	ENSG00000183323	0.147917	0.213506	chr5	69278219	69278220	COSN16248974	prostate
chr5	69277945	69278954	ENSG00000183323	0.147917	0.213506	chr5	69278200	69278201	COSN20728081	breast
chr5	69277945	69278954	ENSG00000183323	0.147917	0.213506	chr5	69278723	69278724	COSN1318564	liver
chr5	69277945	69278954	ENSG00000183323	0.147917	0.213506	chr5	69278853	69278854	COSN4851621	haematopoietic_and_lymphoid_tissue
chr5	69277945	69278954	ENSG00000183323	0.147917	0.213506	chr5	69278354	69278355	COSN17504985	skin
chr5	69285795	69285954	ENSG00000183323	0.0409261	0.770591	chr5	69285951	69285952	COSN25028174	liver
chr5	69287245	69287554	ENSG00000183323	0.13367	0.296545	chr5	69287281	69287282	COSN20557203	large_intestine
chr5	69290255	69290404	ENSG00000183323	0.220105	0.0268922	chr5	69290255	69290256	COSN7951728	pancreas
chr5	69295545	69295704	ENSG00000183323	-0.0230659	0.830599	chr5	69295563	69295566	COSN28114928	prostate
chr5	69295545	69295704	ENSG00000183323	-0.0230659	0.830599	chr5	69295563	69295566	COSN28052408	prostate
chr5	69295545	69295704	ENSG00000183323	-0.0230659	0.830599	chr5	69295563	69295566	COSN27881899	prostate
chr5	69295545	69295704	ENSG00000183323	-0.0230659	0.830599	chr5	69295563	69295566	COSN28150576	prostate
chr5	69309175	69309404	ENSG00000183323	-0.0952573	0.470395	chr5	69309378	69309379	COSN25578893	haematopoietic_and_lymphoid_tissue
chr5	69313595	69313904	ENSG00000183323	0.00655443	0.949725	chr5	69313644	69313645	COSN23016627	breast
chr5	69313595	69313904	ENSG00000183323	0.00655443	0.949725	chr5	69313720	69313721	COSN20069429	prostate
chr5	69313595	69313904	ENSG00000183323	0.00655443	0.949725	chr5	69313615	69313616	COSN19645726	haematopoietic_and_lymphoid_tissue
chr5	69317175	69317254	ENSG00000183323	-0.0280315	0.799376	chr5	69317176	69317177	COSN24191545	breast
chr5	69317175	69317254	ENSG00000183323	-0.0280315	0.799376	chr5	69317189	69317190	COSN22574631	breast
chr5	69318555	69318744	ENSG00000183323	-0.0497991	0.694829	chr5	69318590	69318591	COSN22117583	breast
chr5	69324405	69324704	ENSG00000183323	0.16086	0.178216	chr5	69324636	69324637	COSN9956138	kidney
chr5	69324705	69324894	ENSG00000183323	0.072342	0.567229	chr5	69324785	69324786	COSN14688156	liver
chr5	69324705	69324894	ENSG00000183323	0.072342	0.567229	chr5	69324722	69324723	COSN7951740	pancreas
chr5	69327175	69327304	ENSG00000183323	-0.0235463	0.814719	chr5	69327285	69327286	COSN8351121	prostate
chr5	69330305	69330394	ENSG00000183323	0.0679531	0.632583	chr5	69330316	69330317	COSN14831156	liver
chr5	69330305	69330394	ENSG00000183323	0.0679531	0.632583	chr5	69330344	69330345	COSN27109753	oesophagus
chr5	69330305	69330394	ENSG00000183323	0.0679531	0.632583	chr5	69330319	69330320	COSN23420297	prostate
chr5	69331645	69331904	ENSG00000183323	0.116022	0.393751	chr5	69331703	69331704	COSN15082080	oesophagus
chr5	69331905	69332044	ENSG00000183323	0.128045	0.321906	chr5	69331984	69331985	COSN19329566	liver
chr5	69332545	69332744	ENSG00000183323	0.167649	0.286435	chr5	69332653	69332654	COSN9956139	kidney
chr5	69333055	69333174	ENSG00000183323	0.097735	0.289636	chr5	69333090	69333091	COSN22617685	breast
chr5	69333245	69333654	ENSG00000183323	0.0509208	0.750139	chr5	69333504	69333505	COSN8386127	haematopoietic_and_lymphoid_tissue
chr5	69334105	69334404	ENSG00000183323	0.0354784	0.684069	chr5	69334302	69334303	COSN19731443	large_intestine
chr5	69335855	69336004	ENSG00000183323	-0.0489175	0.646492	chr5	69335888	69335889	COSN5078585	liver
chr5	69344455	69344904	ENSG00000183323	0.0186528	0.8784	chr5	69344865	69344866	COSN5078586	liver
chr5	69344455	69344904	ENSG00000183323	0.0186528	0.8784	chr5	69344787	69344788	COSN9956140	kidney
chr5	69349705	69350194	ENSG00000183323	-0.0493297	0.625957	chr5	69349853	69349854	COSN23356249	haematopoietic_and_lymphoid_tissue
chr5	69349705	69350194	ENSG00000183323	-0.0493297	0.625957	chr5	69349904	69349905	COSN24757326	stomach
chr5	69349705	69350194	ENSG00000183323	-0.0493297	0.625957	chr5	69350092	69350093	COSN27407613	biliary_tract
chr5	69353175	69353554	ENSG00000183323	0.16667	0.138159	chr5	69353363	69353364	COSN23345337	haematopoietic_and_lymphoid_tissue
chr5	69353175	69353554	ENSG00000183323	0.16667	0.138159	chr5	69353518	69353519	COSN16061972	pancreas
chr2	218388396	218388545	ENSG00000144579	-0.295996	0.0299868	chr2	218388427	218388428	COSN22769142	breast
chr2	218388546	218388695	ENSG00000144579	0.135128	0.467259	chr2	218388591	218388592	COSN14823971	pancreas
chr2	218398096	218398255	ENSG00000144579	-0.151687	0.13947	chr2	218398252	218398253	COSN21071078	breast
chr2	218400756	218401255	ENSG00000144579	0.0875879	0.407749	chr2	218400926	218400927	COSN26637308	liver
chr2	218400756	218401255	ENSG00000144579	0.0875879	0.407749	chr2	218400980	218400981	COSN19714304	large_intestine
chr2	218400756	218401255	ENSG00000144579	0.0875879	0.407749	chr2	218400838	218400839	COSN24388602	large_intestine
chr2	218400756	218401255	ENSG00000144579	0.0875879	0.407749	chr2	218400954	218400955	COSN16283845	prostate
chr2	218400756	218401255	ENSG00000144579	0.0875879	0.407749	chr2	218400765	218400766	COSN19666471	large_intestine
chr2	218404156	218404945	ENSG00000144579	0.000568744	0.996029	chr2	218404809	218404810	COSN22329009	breast
chr2	218404156	218404945	ENSG00000144579	0.000568744	0.996029	chr2	218404474	218404475	COSN26972308	large_intestine
chr2	218404156	218404945	ENSG00000144579	0.000568744	0.996029	chr2	218404848	218404849	COSN24299558	prostate
chr2	218404156	218404945	ENSG00000144579	0.000568744	0.996029	chr2	218404575	218404576	COSN18727259	large_intestine
chr2	218404156	218404945	ENSG00000144579	0.000568744	0.996029	chr2	218404626	218404627	COSN18726896	large_intestine
chr2	218404156	218404945	ENSG00000144579	0.000568744	0.996029	chr2	218404575	218404576	COSN18727061	large_intestine
chr2	218404156	218404945	ENSG00000144579	0.000568744	0.996029	chr2	218404575	218404576	COSN18726965	large_intestine
chr2	218404156	218404945	ENSG00000144579	0.000568744	0.996029	chr2	218404575	218404576	COSN18727158	large_intestine
chr2	218404156	218404945	ENSG00000144579	0.000568744	0.996029	chr2	218404626	218404627	COSN8984070	ovary
chr2	218404156	218404945	ENSG00000144579	0.000568744	0.996029	chr2	218404465	218404466	COSN27604222	skin
chr2	218404156	218404945	ENSG00000144579	0.000568744	0.996029	chr2	218404848	218404849	COSN24299557	prostate
chr2	218404156	218404945	ENSG00000144579	0.000568744	0.996029	chr2	218404525	218404526	COSN26972309	large_intestine
chr2	218408556	218408845	ENSG00000144579	0.170036	0.0641456	chr2	218408727	218408728	COSN9874235	kidney
chr2	218408556	218408845	ENSG00000144579	0.170036	0.0641456	chr2	218408729	218408730	COSN6939276	pancreas
chr2	218409256	218409895	ENSG00000144579	0.0799661	0.367517	chr2	218409852	218409853	COSN22008342	breast
chr2	218414046	218414705	ENSG00000144579	0.12943	0.097306	chr2	218414326	218414327	COSN16262570	prostate
chr2	218414046	218414705	ENSG00000144579	0.12943	0.097306	chr2	218414699	218414700	COSN1825240	liver
chr2	218429846	218430941	ENSG00000144579	0.157378	0.116857	chr2	218430662	218430663	COSN26584783	liver
chr2	218429846	218430941	ENSG00000144579	0.157378	0.116857	chr2	218430702	218430703	COSN27004615	large_intestine
chr2	218429846	218430941	ENSG00000144579	0.157378	0.116857	chr2	218430892	218430893	COSN499302	endometrium
chr2	218429846	218430941	ENSG00000144579	0.157378	0.116857	chr2	218430891	218430892	COSN23015930	breast
chr2	218429846	218430941	ENSG00000144579	0.157378	0.116857	chr2	218430891	218430892	COSN20073225	prostate
chr2	218429846	218430941	ENSG00000144579	0.157378	0.116857	chr2	218430610	218430611	COSN26567698	liver
chr2	218429846	218430941	ENSG00000144579	0.157378	0.116857	chr2	218430674	218430675	COSN9230043	pancreas
chr2	218429846	218430941	ENSG00000144579	0.157378	0.116857	chr2	218430445	218430446	COSN6169631	liver
chr2	218429846	218430941	ENSG00000144579	0.157378	0.116857	chr2	218430474	218430475	COSN8608627	lung
chr2	218429846	218430941	ENSG00000144579	0.157378	0.116857	chr2	218429981	218429982	COSN1233640	liver
chr2	218429846	218430941	ENSG00000144579	0.157378	0.116857	chr2	218430054	218430055	COSN19350930	liver
chr19	15489493	15491102	ENSG00000171954	0.213322	0.233087	chr19	15490888	15490889	COSN21870725	breast
chr19	15489493	15491102	ENSG00000171954	0.213322	0.233087	chr19	15490324	15490325	COSN21693204	breast
chr19	15489493	15491102	ENSG00000171954	0.213322	0.233087	chr19	15490889	15490890	COSN21870726	breast
chr19	15491503	15492202	ENSG00000171954	-0.234786	0.253844	chr19	15491830	15491831	COSN8256654	pancreas
chr19	15491503	15492202	ENSG00000171954	-0.234786	0.253844	chr19	15491898	15491899	COSN1761199	liver
chr19	15491503	15492202	ENSG00000171954	-0.234786	0.253844	chr19	15491830	15491831	COSN14641997	pancreas
chr19	15493493	15493742	ENSG00000171954	-0.466285	0.0233079	chr19	15493704	15493705	COSN27098537	oesophagus
chr19	15498703	15499492	ENSG00000171954	0.110176	0.483312	chr19	15499106	15499107	COSN1211489	liver
chr19	15498703	15499492	ENSG00000171954	0.110176	0.483312	chr19	15499341	15499342	COSN23585567	oesophagus
chr19	15505143	15505302	ENSG00000171954	-0.104574	0.657844	chr19	15505173	15505174	COSN17204509	pancreas
chr19	15505303	15505492	ENSG00000171954	0.495813	0.00451552	chr19	15505489	15505490	COSN25826185	prostate
chr19	15505803	15506152	ENSG00000171954	0.326221	0.0688601	chr19	15505825	15505826	COSN19297423	haematopoietic_and_lymphoid_tissue
chr19	15505803	15506152	ENSG00000171954	0.326221	0.0688601	chr19	15505805	15505806	COSN16881924	pancreas
chr19	15509443	15509492	ENSG00000171954	-0.0312264	0.846511	chr19	15509458	15509459	COSN9225842	pancreas
chr19	15509853	15510002	ENSG00000171954	-0.20068	0.219314	chr19	15509904	15509905	COSN17461476	skin
chr19	15509853	15510002	ENSG00000171954	-0.20068	0.219314	chr19	15509914	15509915	COSN15592082	kidney
chr19	15509853	15510002	ENSG00000171954	-0.20068	0.219314	chr19	15509914	15509915	COSN25438373	haematopoietic_and_lymphoid_tissue
chr19	15509853	15510002	ENSG00000171954	-0.20068	0.219314	chr19	15509904	15509905	COSN15592322	kidney
chr19	15509853	15510002	ENSG00000171954	-0.20068	0.219314	chr19	15509904	15509905	COSN15607498	kidney
chr19	15509853	15510002	ENSG00000171954	-0.20068	0.219314	chr19	15509918	15509919	COSN27621737	skin
chr19	15509853	15510002	ENSG00000171954	-0.20068	0.219314	chr19	15509922	15509923	COSN15588101	kidney
chr19	15509853	15510002	ENSG00000171954	-0.20068	0.219314	chr19	15509914	15509915	COSN15607638	kidney
chr19	15509853	15510002	ENSG00000171954	-0.20068	0.219314	chr19	15509926	15509927	COSN14983159	oesophagus
chr19	15509853	15510002	ENSG00000171954	-0.20068	0.219314	chr19	15509922	15509923	COSN27619078	skin
chr19	15514953	15515152	ENSG00000171954	0.196548	0.371979	chr19	15515076	15515077	COSN8605108	lung
chr19	15514953	15515152	ENSG00000171954	0.196548	0.371979	chr19	15515138	15515139	COSN8605109	lung
chr19	15514953	15515152	ENSG00000171954	0.196548	0.371979	chr19	15514964	15514965	COSN26253838	prostate
chr19	15514953	15515152	ENSG00000171954	0.196548	0.371979	chr19	15515113	15515114	COSN8256656	pancreas
chr19	15526503	15526802	ENSG00000171954	0.0449105	0.764487	chr19	15526692	15526693	COSN9846436	kidney
chr19	15526503	15526802	ENSG00000171954	0.0449105	0.764487	chr19	15526609	15526610	COSN25250480	haematopoietic_and_lymphoid_tissue
chr19	15526503	15526802	ENSG00000171954	0.0449105	0.764487	chr19	15526672	15526673	COSN9349037	ovary
chr19	15531493	15532602	ENSG00000171954	-0.525703	0.0127714	chr19	15531648	15531649	COSN24152949	breast
chr19	15531493	15532602	ENSG00000171954	-0.525703	0.0127714	chr19	15531674	15531675	COSN5435035	liver
chr19	15531493	15532602	ENSG00000171954	-0.525703	0.0127714	chr19	15532362	15532363	COSN7354967	pancreas
chr19	15531493	15532602	ENSG00000171954	-0.525703	0.0127714	chr19	15532564	15532565	COSN9349040	ovary
chr19	15531493	15532602	ENSG00000171954	-0.525703	0.0127714	chr19	15532102	15532103	COSN7354966	pancreas
chr19	15543203	15543492	ENSG00000171954	0.266272	0.123112	chr19	15543477	15543478	COSN26148901	prostate
chr19	15543203	15543492	ENSG00000171954	0.266272	0.123112	chr19	15543387	15543388	COSN8552137	haematopoietic_and_lymphoid_tissue
chr19	15544603	15544842	ENSG00000171954	0.396691	0.0290986	chr19	15544827	15544828	COSN21651177	breast
chr19	15544603	15544842	ENSG00000171954	0.396691	0.0290986	chr19	15544727	15544728	COSN16489718	liver
chr19	15549203	15549492	ENSG00000171954	0.20719	0.266216	chr19	15549416	15549417	COSN20869453	breast
chr19	15549203	15549492	ENSG00000171954	0.20719	0.266216	chr19	15549313	15549314	COSN9349047	ovary
chr19	15551493	15551702	ENSG00000171954	0.0250492	0.900656	chr19	15551619	15551620	COSN8552139	haematopoietic_and_lymphoid_tissue
chr19	15556453	15556602	ENSG00000171954	0.329576	0.18099	chr19	15556490	15556491	COSN15722213	liver
chr3	101769452	101769651	ENSG00000144815	-0.0518161	0.721368	chr3	101769475	101769476	COSN25702756	prostate
chr3	101769452	101769651	ENSG00000144815	-0.0518161	0.721368	chr3	101769480	101769481	COSN9732218	kidney
chr3	101769452	101769651	ENSG00000144815	-0.0518161	0.721368	chr3	101769544	101769545	COSN1902030	liver
chr3	101774142	101774201	ENSG00000144815	0.0999713	0.361279	chr3	101774157	101774158	COSN4607041	haematopoietic_and_lymphoid_tissue
chr3	101776452	101776651	ENSG00000144815	-0.215426	0.13054	chr3	101776567	101776568	COSN7548405	pancreas
chr3	101781102	101781451	ENSG00000144815	-0.0570952	0.637877	chr3	101781246	101781247	COSN7548408	pancreas
chr3	101781102	101781451	ENSG00000144815	-0.0570952	0.637877	chr3	101781113	101781114	COSN6711200	liver
chr3	101791552	101791641	ENSG00000144815	0.192507	0.162712	chr3	101791626	101791627	COSN22728752	breast
chr3	101798452	101798751	ENSG00000144815	0.15403	0.358967	chr3	101798607	101798608	COSN7548413	pancreas
chr3	101798452	101798751	ENSG00000144815	0.15403	0.358967	chr3	101798604	101798605	COSN23245666	haematopoietic_and_lymphoid_tissue
chr3	101798452	101798751	ENSG00000144815	0.15403	0.358967	chr3	101798531	101798533	COSN24340596	skin
chr3	101798452	101798751	ENSG00000144815	0.15403	0.358967	chr3	101798605	101798606	COSN17394023	oesophagus
chr3	101807552	101807801	ENSG00000144815	0.129783	0.422431	chr3	101807717	101807718	COSN17206725	pancreas
chr3	101807552	101807801	ENSG00000144815	0.129783	0.422431	chr3	101807615	101807616	COSN8199081	pancreas
chr3	101815692	101815851	ENSG00000144815	0.0521771	0.731178	chr3	101815736	101815737	COSN22258813	breast
chr3	101818502	101818601	ENSG00000144815	0.188593	0.218038	chr3	101818558	101818559	COSN21073006	NS
chr3	101832892	101832951	ENSG00000144815	0.0786901	0.603768	chr3	101832897	101832898	COSN24899566	liver
chr3	101836002	101836101	ENSG00000144815	0.00666044	0.965188	chr3	101836051	101836052	COSN16856374	pancreas
chr3	101836002	101836101	ENSG00000144815	0.00666044	0.965188	chr3	101836053	101836054	COSN22043253	breast
chr3	101842352	101842451	ENSG00000144815	0.183298	0.21205	chr3	101842371	101842372	COSN17020590	prostate
chr3	101843652	101843901	ENSG00000144815	0.0327493	0.807334	chr3	101843874	101843875	COSN23074433	haematopoietic_and_lymphoid_tissue
chr3	101843652	101843901	ENSG00000144815	0.0327493	0.807334	chr3	101843865	101843866	COSN25702343	prostate
chr3	101845402	101845551	ENSG00000144815	0.136253	0.243333	chr3	101845501	101845502	COSN22685218	breast
chr3	101850202	101850451	ENSG00000144815	-0.213825	0.372467	chr3	101850231	101850232	COSN21808231	breast
chr3	101850202	101850451	ENSG00000144815	-0.213825	0.372467	chr3	101850291	101850292	COSN25241886	haematopoietic_and_lymphoid_tissue
chr3	101850202	101850451	ENSG00000144815	-0.213825	0.372467	chr3	101850306	101850307	COSN25220799	haematopoietic_and_lymphoid_tissue
chr3	101850202	101850451	ENSG00000144815	-0.213825	0.372467	chr3	101850448	101850449	COSN23263618	haematopoietic_and_lymphoid_tissue
chr3	101850452	101850751	ENSG00000144815	0.312434	0.115126	chr3	101850513	101850514	COSN23261864	haematopoietic_and_lymphoid_tissue
chr3	101850452	101850751	ENSG00000144815	0.312434	0.115126	chr3	101850674	101850675	COSN19105128	haematopoietic_and_lymphoid_tissue
chr2	39719060	39719399	ENSG00000138050	0.174634	0.22121	chr2	39719332	39719333	COSN18973139	haematopoietic_and_lymphoid_tissue
chr2	39719060	39719399	ENSG00000138050	0.174634	0.22121	chr2	39719176	39719177	COSN5805345	prostate
chr2	39719950	39720849	ENSG00000138050	0.123215	0.422512	chr2	39720540	39720541	COSN17141921	soft_tissue
chr2	39719950	39720849	ENSG00000138050	0.123215	0.422512	chr2	39720196	39720198	COSN28027360	prostate
chr2	39719950	39720849	ENSG00000138050	0.123215	0.422512	chr2	39720488	39720489	COSN25277253	haematopoietic_and_lymphoid_tissue
chr2	39719950	39720849	ENSG00000138050	0.123215	0.422512	chr2	39720832	39720833	COSN17282143	oesophagus
chr2	39719950	39720849	ENSG00000138050	0.123215	0.422512	chr2	39720300	39720301	COSN19089736	haematopoietic_and_lymphoid_tissue
chr2	39721450	39722049	ENSG00000138050	-0.0617159	0.618301	chr2	39721707	39721708	COSN6682916	liver
chr2	39729400	39729849	ENSG00000138050	-0.225508	0.1867	chr2	39729428	39729429	COSN6181179	liver
chr2	39729400	39729849	ENSG00000138050	-0.225508	0.1867	chr2	39729782	39729783	COSN19138230	haematopoietic_and_lymphoid_tissue
chr2	39731950	39732199	ENSG00000138050	-0.0540852	0.726092	chr2	39732170	39732171	COSN26947688	endometrium
chr2	39731950	39732199	ENSG00000138050	-0.0540852	0.726092	chr2	39732170	39732171	COSN26861861	endometrium
chr2	39742150	39742749	ENSG00000138050	0.0576154	0.715118	chr2	39742333	39742334	COSN23435523	prostate
chr2	39743850	39745059	ENSG00000138050	0.21642	0.191778	chr2	39744494	39744495	COSN6181181	liver
chr2	39743850	39745059	ENSG00000138050	0.21642	0.191778	chr2	39744332	39744333	COSN8609209	lung
chr2	39743850	39745059	ENSG00000138050	0.21642	0.191778	chr2	39744706	39744707	COSN27413454	biliary_tract
chr2	39743850	39745059	ENSG00000138050	0.21642	0.191778	chr2	39744722	39744723	COSN22655848	breast
chr2	39743850	39745059	ENSG00000138050	0.21642	0.191778	chr2	39744312	39744313	COSN8609208	lung
chr2	39755500	39755899	ENSG00000138050	-0.0452305	0.789221	chr2	39755758	39755760	COSN18745532	large_intestine
chr2	39755500	39755899	ENSG00000138050	-0.0452305	0.789221	chr2	39755757	39755758	COSN18717517	large_intestine
chr2	39758600	39758949	ENSG00000138050	0.119361	0.331563	chr2	39758786	39758787	COSN27306310	biliary_tract
chr2	39758600	39758949	ENSG00000138050	0.119361	0.331563	chr2	39758786	39758787	COSN27457355	biliary_tract
chr2	39758600	39758949	ENSG00000138050	0.119361	0.331563	chr2	39758786	39758787	COSN27423645	biliary_tract
chr2	39758600	39758949	ENSG00000138050	0.119361	0.331563	chr2	39758786	39758787	COSN27515975	biliary_tract
chr2	39758600	39758949	ENSG00000138050	0.119361	0.331563	chr2	39758713	39758714	COSN27290094	biliary_tract
chr2	39758600	39758949	ENSG00000138050	0.119361	0.331563	chr2	39758786	39758787	COSN27484268	biliary_tract
chr2	39761900	39762249	ENSG00000138050	0.00876858	0.953086	chr2	39762097	39762098	COSN23828594	upper_aerodigestive_tract
chr2	39761900	39762249	ENSG00000138050	0.00876858	0.953086	chr2	39761971	39761972	COSN21763536	NS
chr2	39761900	39762249	ENSG00000138050	0.00876858	0.953086	chr2	39762134	39762135	COSN1839213	liver
chr2	39765350	39765499	ENSG00000138050	0.0575865	0.68289	chr2	39765394	39765395	COSN6181187	liver
chr2	39772350	39772549	ENSG00000138050	0.10519	0.505676	chr2	39772354	39772355	COSN18059027	large_intestine
chr2	39772350	39772549	ENSG00000138050	0.10519	0.505676	chr2	39772453	39772454	COSN10000122	kidney
chr2	39775060	39776349	ENSG00000138050	-0.0629944	0.698197	chr2	39775287	39775288	COSN21492536	breast
chr2	39775060	39776349	ENSG00000138050	-0.0629944	0.698197	chr2	39776030	39776031	COSN23703958	upper_aerodigestive_tract
chr2	39775060	39776349	ENSG00000138050	-0.0629944	0.698197	chr2	39775801	39775802	COSN15609865	kidney
chr2	39780050	39780499	ENSG00000138050	0.0226099	0.868215	chr2	39780188	39780189	COSN1839220	liver
chr2	39780050	39780499	ENSG00000138050	0.0226099	0.868215	chr2	39780150	39780151	COSN17471977	skin
chr2	39781200	39781299	ENSG00000138050	0.649781	0.0306421	chr2	39781268	39781269	COSN24941040	liver
chr2	39781200	39781299	ENSG00000138050	0.649781	0.0306421	chr2	39781263	39781264	COSN8769291	oesophagus
chr2	39789600	39790099	ENSG00000138050	0.00555428	0.969136	chr2	39789764	39789765	COSN21843397	breast
chr2	39789600	39790099	ENSG00000138050	0.00555428	0.969136	chr2	39789807	39789808	COSN9373276	ovary
chr2	39790200	39791059	ENSG00000138050	0.202308	0.124706	chr2	39790999	39791000	COSN5503536	liver
chr2	39790200	39791059	ENSG00000138050	0.202308	0.124706	chr2	39790706	39790707	COSN7128522	pancreas
chr2	39790200	39791059	ENSG00000138050	0.202308	0.124706	chr2	39790629	39790630	COSN7803590	pancreas
chr2	39790200	39791059	ENSG00000138050	0.202308	0.124706	chr2	39790568	39790569	COSN1839223	liver
chr2	39803350	39803949	ENSG00000138050	0.265897	0.132186	chr2	39803848	39803849	COSN6181201	liver
chr2	39803350	39803949	ENSG00000138050	0.265897	0.132186	chr2	39803555	39803556	COSN6181200	liver
chr1	52325053	52325892	ENSG00000154222	0.161291	0.443376	chr1	52325713	52325714	COSN22164140	breast
chr1	52325053	52325892	ENSG00000154222	0.161291	0.443376	chr1	52325073	52325074	COSN25375804	haematopoietic_and_lymphoid_tissue
chr1	52325053	52325892	ENSG00000154222	0.161291	0.443376	chr1	52325825	52325826	COSN16242357	prostate
chr1	52325053	52325892	ENSG00000154222	0.161291	0.443376	chr1	52325336	52325338	COSN25094455	haematopoietic_and_lymphoid_tissue
chr1	52329453	52330252	ENSG00000154222	0.000175765	0.999068	chr1	52329914	52329915	COSN23359021	haematopoietic_and_lymphoid_tissue
chr1	52329453	52330252	ENSG00000154222	0.000175765	0.999068	chr1	52329722	52329723	COSN26130131	prostate
chr1	52329453	52330252	ENSG00000154222	0.000175765	0.999068	chr1	52329732	52329733	COSN18884615	haematopoietic_and_lymphoid_tissue
chr1	52330653	52330722	ENSG00000154222	-0.0928752	0.553805	chr1	52330658	52330659	COSN24045054	breast
chr1	52331853	52332722	ENSG00000154222	-0.237052	0.0799827	chr1	52332043	52332044	COSN4902446	prostate
chr1	52331853	52332722	ENSG00000154222	-0.237052	0.0799827	chr1	52332616	52332617	COSN22891630	breast
chr1	52331853	52332722	ENSG00000154222	-0.237052	0.0799827	chr1	52332198	52332199	COSN27525436	biliary_tract
chr1	52331853	52332722	ENSG00000154222	-0.237052	0.0799827	chr1	52332198	52332199	COSN27533144	biliary_tract
chr1	52331853	52332722	ENSG00000154222	-0.237052	0.0799827	chr1	52332057	52332058	COSN15697275	liver
chr1	52332903	52333152	ENSG00000154222	-0.0442113	0.81734	chr1	52332987	52332988	COSN6038502	liver
chr1	52332903	52333152	ENSG00000154222	-0.0442113	0.81734	chr1	52333074	52333075	COSN22875144	breast
chr1	52332903	52333152	ENSG00000154222	-0.0442113	0.81734	chr1	52333022	52333023	COSN19735903	large_intestine
chr1	52334723	52335852	ENSG00000154222	-0.0164836	0.906495	chr1	52334813	52334814	COSN5373305	liver
chr1	52334723	52335852	ENSG00000154222	-0.0164836	0.906495	chr1	52335301	52335302	COSN15187245	oesophagus
chr1	52334723	52335852	ENSG00000154222	-0.0164836	0.906495	chr1	52335186	52335187	COSN26161351	prostate
chr1	52334723	52335852	ENSG00000154222	-0.0164836	0.906495	chr1	52334788	52334789	COSN24297478	prostate
chr1	52334723	52335852	ENSG00000154222	-0.0164836	0.906495	chr1	52334788	52334789	COSN24297476	prostate
chr1	52334723	52335852	ENSG00000154222	-0.0164836	0.906495	chr1	52334788	52334789	COSN24297479	prostate
chr1	52334723	52335852	ENSG00000154222	-0.0164836	0.906495	chr1	52334788	52334789	COSN24297477	prostate
chr1	52335853	52335952	ENSG00000154222	0.0764647	0.576433	chr1	52335882	52335883	COSN4902447	prostate
chr1	52335853	52335952	ENSG00000154222	0.0764647	0.576433	chr1	52335882	52335883	COSN4902448	prostate
chr1	52341653	52342142	ENSG00000154222	0.0117165	0.940514	chr1	52341684	52341685	COSN19552213	prostate
chr1	52341653	52342142	ENSG00000154222	0.0117165	0.940514	chr1	52342056	52342057	COSN21627654	breast
chr1	52343953	52344102	ENSG00000154222	-0.119815	0.479243	chr1	52344066	52344067	COSN19227898	haematopoietic_and_lymphoid_tissue
chr1	52343953	52344102	ENSG00000154222	-0.119815	0.479243	chr1	52343975	52343976	COSN21912388	breast
chr1	52344253	52344722	ENSG00000154222	-0.149807	0.360085	chr1	52344486	52344487	COSN20702646	breast
chr1	52349043	52349202	ENSG00000154222	-0.329727	0.159132	chr1	52349081	52349082	COSN8473563	ovary
chr1	52354723	52354902	ENSG00000154222	-0.242303	0.141352	chr1	52354805	52354806	COSN26677650	liver
chr1	52354723	52354902	ENSG00000154222	-0.242303	0.141352	chr1	52354728	52354729	COSN7223374	pancreas
chr1	52359953	52360452	ENSG00000154222	0.0860052	0.62097	chr1	52360302	52360303	COSN20055999	biliary_tract
chr1	52359953	52360452	ENSG00000154222	0.0860052	0.62097	chr1	52360385	52360386	COSN26969341	large_intestine
chr1	52359953	52360452	ENSG00000154222	0.0860052	0.62097	chr1	52360370	52360371	COSN26641662	liver
chr1	52361553	52361902	ENSG00000154222	-0.0366215	0.862511	chr1	52361629	52361630	COSN17670242	oesophagus
chr1	52361903	52362722	ENSG00000154222	-0.25305	0.240533	chr1	52362508	52362509	COSN17670932	oesophagus
chr1	52361903	52362722	ENSG00000154222	-0.25305	0.240533	chr1	52362590	52362591	COSN24396697	large_intestine
chr1	52361903	52362722	ENSG00000154222	-0.25305	0.240533	chr1	52361957	52361958	COSN21565640	breast
chr1	52364353	52364602	ENSG00000154222	0.083746	0.593232	chr1	52364489	52364490	COSN8638446	lung
chr1	52364353	52364602	ENSG00000154222	0.083746	0.593232	chr1	52364434	52364435	COSN1105629	liver
chr1	52364603	52364722	ENSG00000154222	-0.205636	0.220043	chr1	52364682	52364683	COSN24398782	large_intestine
chr1	52368453	52368602	ENSG00000154222	0.0275298	0.888892	chr1	52368582	52368583	COSN17905365	skin
chr1	52368903	52369302	ENSG00000154222	-0.038073	0.809459	chr1	52368926	52368927	COSN16704884	pancreas
chr1	52368903	52369302	ENSG00000154222	-0.038073	0.809459	chr1	52368926	52368927	COSN22947528	pancreas
chr1	52368903	52369302	ENSG00000154222	-0.038073	0.809459	chr1	52369183	52369184	COSN21251019	breast
chr1	52370723	52371902	ENSG00000154222	-0.00721042	0.971817	chr1	52370802	52370803	COSN19357003	liver
chr1	52376953	52377292	ENSG00000154222	0.0412214	0.807431	chr1	52377222	52377223	COSN20888979	breast
chr1	52380153	52380492	ENSG00000154222	-0.26849	0.168775	chr1	52380422	52380423	COSN17252982	pancreas
chr1	52380723	52382152	ENSG00000154222	-0.0108085	0.944312	chr1	52381799	52381800	COSN163081	stomach
chr1	52380723	52382152	ENSG00000154222	-0.0108085	0.944312	chr1	52381908	52381909	COSN4750854	haematopoietic_and_lymphoid_tissue
chr1	52380723	52382152	ENSG00000154222	-0.0108085	0.944312	chr1	52380729	52380730	COSN5742074	liver
chr1	52380723	52382152	ENSG00000154222	-0.0108085	0.944312	chr1	52381041	52381042	COSN8473573	ovary
chr1	52380723	52382152	ENSG00000154222	-0.0108085	0.944312	chr1	52381326	52381327	COSN22412240	breast
chr1	52380723	52382152	ENSG00000154222	-0.0108085	0.944312	chr1	52381590	52381591	COSN6038509	liver
chr1	52387253	52388202	ENSG00000154222	-0.344579	0.0499974	chr1	52387348	52387349	COSN6038511	liver
chr1	52387253	52388202	ENSG00000154222	-0.344579	0.0499974	chr1	52388112	52388113	COSN8141593	pancreas
chr1	52390723	52391193	ENSG00000154222	0.073143	0.614768	chr1	52390824	52390825	COSN23963893	haematopoietic_and_lymphoid_tissue
chr9	34644353	34645002	ENSG00000187186	-0.0569262	0.781283	chr9	34644799	34644800	COSN26684892	breast
chr9	34644353	34645002	ENSG00000187186	-0.0569262	0.781283	chr9	34644526	34644527	COSN2322658	liver
chr9	34644353	34645002	ENSG00000187186	-0.0569262	0.781283	chr9	34644524	34644525	COSN2322657	liver
chr9	34644353	34645002	ENSG00000187186	-0.0569262	0.781283	chr9	34644417	34644418	COSN28052020	prostate
chr9	34646953	34647102	ENSG00000187186	0.21006	0.360878	chr9	34647047	34647048	COSN26482319	liver
chr9	34646953	34647102	ENSG00000187186	0.21006	0.360878	chr9	34647077	34647078	COSN26977103	large_intestine
chr9	34647953	34648052	ENSG00000187186	-0.178741	0.306812	chr9	34648023	34648024	COSN168529	stomach
chr9	34657163	34657502	ENSG00000187186	-0.162966	0.375758	chr9	34657187	34657188	COSN5122142	liver
chr9	34657163	34657502	ENSG00000187186	-0.162966	0.375758	chr9	34657382	34657383	COSN6520449	liver
chr9	34657163	34657502	ENSG00000187186	-0.162966	0.375758	chr9	34657384	34657385	COSN9282892	kidney
chr9	34657163	34657502	ENSG00000187186	-0.162966	0.375758	chr9	34657187	34657188	COSN1378264	liver
chr9	34659163	34659552	ENSG00000187186	0.246572	0.257487	chr9	34659434	34659435	COSN20783575	breast
chr9	34659163	34659552	ENSG00000187186	0.246572	0.257487	chr9	34659423	34659424	COSN20923814	breast
chr9	34661753	34662302	ENSG00000187186	0.114058	0.495228	chr9	34662135	34662136	COSN5122144	liver
chr9	34661753	34662302	ENSG00000187186	0.114058	0.495228	chr9	34662106	34662107	COSN5122143	liver
chr9	34661753	34662302	ENSG00000187186	0.114058	0.495228	chr9	34661911	34661912	COSN26969628	large_intestine
chr9	34661753	34662302	ENSG00000187186	0.114058	0.495228	chr9	34661904	34661905	COSN26969629	large_intestine
chr9	34661753	34662302	ENSG00000187186	0.114058	0.495228	chr9	34662135	34662136	COSN1378267	liver
chr9	34661753	34662302	ENSG00000187186	0.114058	0.495228	chr9	34661912	34661913	COSN26969630	large_intestine
chr9	34665353	34665442	ENSG00000187186	0.639966	0.177101	chr9	34665358	34665359	COSN26701070	breast
chr9	34665443	34665552	ENSG00000187186	-0.274309	0.684934	chr9	34665548	34665549	COSN15337987	prostate
chr9	34665443	34665552	ENSG00000187186	-0.274309	0.684934	chr9	34665460	34665461	COSN15226686	oesophagus
chr9	34665553	34665652	ENSG00000187186	0.150196	0.779306	chr9	34665559	34665560	COSN24888333	central_nervous_system
chr9	34665553	34665652	ENSG00000187186	0.150196	0.779306	chr9	34665565	34665566	COSN17456201	skin
chr9	34665653	34665702	ENSG00000187186	0.484375	0.25658	chr9	34665675	34665676	COSN26646915	liver
chr9	34665993	34666152	ENSG00000187186	-0.582551	0.299349	chr9	34666140	34666141	COSN21443554	breast
chr9	34665993	34666152	ENSG00000187186	-0.582551	0.299349	chr9	34666146	34666147	COSN20613875	breast
chr9	34665993	34666152	ENSG00000187186	-0.582551	0.299349	chr9	34666076	34666077	COSN25776484	prostate
chr9	34666303	34666502	ENSG00000187186	-0.00680272	0.973201	chr9	34666391	34666392	COSN27255976	biliary_tract
chr9	34666303	34666502	ENSG00000187186	-0.00680272	0.973201	chr9	34666345	34666346	COSN18819972	haematopoietic_and_lymphoid_tissue
chr9	34675143	34675162	ENSG00000187186	-0.1118	0.677011	chr9	34675157	34675158	COSN14682978	liver
chr9	34675353	34675452	ENSG00000187186	-0.0460673	0.783348	chr9	34675371	34675372	COSN19413108	prostate
chr6	79981207	79981356	ENSG00000112742	0.050296	0.607123	chr6	79981328	79981329	COSN9313224	pancreas
chr6	79981207	79981356	ENSG00000112742	0.050296	0.607123	chr6	79981310	79981311	COSN22046144	breast
chr6	79983057	79983446	ENSG00000112742	0.124472	0.157238	chr6	79983404	79983405	COSN7899295	pancreas
chr6	79983057	79983446	ENSG00000112742	0.124472	0.157238	chr6	79983088	79983089	COSN7899294	pancreas
chr6	79983057	79983446	ENSG00000112742	0.124472	0.157238	chr6	79983390	79983391	COSN24447985	stomach
chr6	79983057	79983446	ENSG00000112742	0.124472	0.157238	chr6	79983425	79983426	COSN7899296	pancreas
chr6	79986047	79986246	ENSG00000112742	0.131145	0.22231	chr6	79986158	79986159	COSN2179361	liver
chr6	79992697	79992886	ENSG00000112742	0.225629	0.0760066	chr6	79992879	79992880	COSN9914030	kidney
chr6	79995097	79995296	ENSG00000112742	0.0294164	0.77396	chr6	79995284	79995285	COSN5637955	liver
chr6	79995097	79995296	ENSG00000112742	0.0294164	0.77396	chr6	79995286	79995287	COSN5637956	liver
chr6	79995297	79995456	ENSG00000112742	0.00659214	0.94915	chr6	79995362	79995363	COSN26844639	prostate
chr6	79995597	79995906	ENSG00000112742	0.174611	0.116732	chr6	79995748	79995749	COSN15995985	pancreas
chr6	79995597	79995906	ENSG00000112742	0.174611	0.116732	chr6	79995618	79995619	COSN24374043	central_nervous_system
chr6	79999207	79999396	ENSG00000112742	0.120428	0.218913	chr6	79999348	79999349	COSN14684776	liver
chr6	80001857	80002046	ENSG00000112742	-0.115844	0.274377	chr6	80001858	80001859	COSN2179370	liver
chr6	80001857	80002046	ENSG00000112742	-0.115844	0.274377	chr6	80001892	80001893	COSN2179371	liver
chr6	80004707	80004886	ENSG00000112742	0.321746	0.0607474	chr6	80004802	80004803	COSN25898822	prostate
chr6	80008887	80008956	ENSG00000112742	-0.0584607	0.607666	chr6	80008929	80008931	COSN27567715	biliary_tract
chr6	80008887	80008956	ENSG00000112742	-0.0584607	0.607666	chr6	80008929	80008931	COSN27449912	biliary_tract
chr6	80008887	80008956	ENSG00000112742	-0.0584607	0.607666	chr6	80008929	80008931	COSN27282877	biliary_tract
chr6	80008887	80008956	ENSG00000112742	-0.0584607	0.607666	chr6	80008929	80008931	COSN27381561	biliary_tract
chr6	80021997	80022146	ENSG00000112742	-0.110088	0.301099	chr6	80022131	80022132	COSN5273295	haematopoietic_and_lymphoid_tissue
chr6	80025447	80025656	ENSG00000112742	-0.164966	0.11107	chr6	80025575	80025576	COSN26675294	liver
chr6	80033897	80034256	ENSG00000112742	0.183282	0.0358425	chr6	80033950	80033951	COSN20352443	large_intestine
chr6	80033897	80034256	ENSG00000112742	0.183282	0.0358425	chr6	80033985	80033986	COSN21629268	breast
chr6	80033897	80034256	ENSG00000112742	0.183282	0.0358425	chr6	80034214	80034215	COSN24695771	stomach
chr6	80049057	80049246	ENSG00000112742	0.0794254	0.454681	chr6	80049148	80049149	COSN25398288	haematopoietic_and_lymphoid_tissue
chr6	80054997	80055106	ENSG00000112742	0.187022	0.0977394	chr6	80055074	80055075	COSN1337362	liver
chr6	80060357	80060696	ENSG00000112742	-0.0975573	0.268514	chr6	80060559	80060560	COSN14715992	liver
chr6	80060357	80060696	ENSG00000112742	-0.0975573	0.268514	chr6	80060365	80060366	COSN14979201	liver
chr6	80062247	80062706	ENSG00000112742	-0.0386469	0.748186	chr6	80062492	80062493	COSN14714540	liver
chr6	80062247	80062706	ENSG00000112742	-0.0386469	0.748186	chr6	80062335	80062336	COSN9808972	ovary
chr6	80062247	80062706	ENSG00000112742	-0.0386469	0.748186	chr6	80062410	80062411	COSN21462837	breast
chr14	22962908	22963847	ENSG00000100802	0.077397	0.58341	chr14	22963789	22963790	COSN7431752	pancreas
chr14	22962908	22963847	ENSG00000100802	0.077397	0.58341	chr14	22962924	22962925	COSN8824624	ovary
chr14	22962908	22963847	ENSG00000100802	0.077397	0.58341	chr14	22963436	22963437	COSN22018349	breast
chr14	22962908	22963847	ENSG00000100802	0.077397	0.58341	chr14	22963747	22963748	COSN22355954	breast
chr14	22968908	22970907	ENSG00000100802	0.0195792	0.902468	chr14	22969490	22969491	COSN24946380	liver
chr14	22968908	22970907	ENSG00000100802	0.0195792	0.902468	chr14	22969697	22969698	COSN1640341	liver
chr14	22968908	22970907	ENSG00000100802	0.0195792	0.902468	chr14	22969969	22969970	COSN7431755	pancreas
chr14	22968908	22970907	ENSG00000100802	0.0195792	0.902468	chr14	22969951	22969952	COSN24951628	liver
chr14	22968908	22970907	ENSG00000100802	0.0195792	0.902468	chr14	22970173	22970174	COSN23748705	upper_aerodigestive_tract
chr14	22968908	22970907	ENSG00000100802	0.0195792	0.902468	chr14	22970135	22970136	COSN19370364	pancreas
chr14	22968908	22970907	ENSG00000100802	0.0195792	0.902468	chr14	22970497	22970498	COSN8824629	ovary
chr14	22968908	22970907	ENSG00000100802	0.0195792	0.902468	chr14	22970497	22970498	COSN15523831	ovary
chr14	22968908	22970907	ENSG00000100802	0.0195792	0.902468	chr14	22970512	22970514	COSN18782225	haematopoietic_and_lymphoid_tissue
chr14	22968908	22970907	ENSG00000100802	0.0195792	0.902468	chr14	22970513	22970515	COSN27459136	biliary_tract
chr14	22968908	22970907	ENSG00000100802	0.0195792	0.902468	chr14	22970623	22970624	COSN20827159	breast
chr14	22968908	22970907	ENSG00000100802	0.0195792	0.902468	chr14	22970513	22970515	COSN27542766	biliary_tract
chr14	22976248	22976547	ENSG00000100802	0.333957	0.0149243	chr14	22976349	22976350	COSN19699200	large_intestine
chr14	22976248	22976547	ENSG00000100802	0.333957	0.0149243	chr14	22976420	22976422	COSN22784926	breast
chr14	22980048	22980907	ENSG00000100802	0.147586	0.284239	chr14	22980876	22980877	COSN17897714	skin
chr14	22980048	22980907	ENSG00000100802	0.147586	0.284239	chr14	22980433	22980434	COSN19008704	haematopoietic_and_lymphoid_tissue
chr14	22980048	22980907	ENSG00000100802	0.147586	0.284239	chr14	22980341	22980342	COSN1640349	liver
chr14	22986098	22986497	ENSG00000100802	-0.129376	0.368722	chr14	22986472	22986473	COSN14539340	pancreas
chr14	22986098	22986497	ENSG00000100802	-0.129376	0.368722	chr14	22986280	22986281	COSN9611065	kidney
chr14	22987998	22988907	ENSG00000100802	0.0411536	0.787814	chr14	22988134	22988136	COSN27467098	biliary_tract
chr14	22987998	22988907	ENSG00000100802	0.0411536	0.787814	chr14	22988608	22988609	COSN17314334	oesophagus
chr14	22987998	22988907	ENSG00000100802	0.0411536	0.787814	chr14	22988135	22988136	COSN20123547	bone
chr14	22990908	22991847	ENSG00000100802	-0.201769	0.190717	chr14	22991368	22991369	COSN25725894	prostate
chr14	22990908	22991847	ENSG00000100802	-0.201769	0.190717	chr14	22991368	22991369	COSN25891505	prostate
chr14	22990908	22991847	ENSG00000100802	-0.201769	0.190717	chr14	22991640	22991641	COSN21009865	breast
chr14	22990908	22991847	ENSG00000100802	-0.201769	0.190717	chr14	22990950	22990951	COSN24555340	stomach
chr14	22990908	22991847	ENSG00000100802	-0.201769	0.190717	chr14	22991768	22991769	COSN7431757	pancreas
chr14	22990908	22991847	ENSG00000100802	-0.201769	0.190717	chr14	22991762	22991763	COSN20834485	breast
chr14	22993898	22994207	ENSG00000100802	0.0506463	0.716747	chr14	22994010	22994011	COSN21086749	breast
chr14	22995158	22996397	ENSG00000100802	-0.0715945	0.581687	chr14	22995704	22995705	COSN18768762	haematopoietic_and_lymphoid_tissue
chr14	22996398	22996907	ENSG00000100802	-0.023255	0.833719	chr14	22996500	22996501	COSN19527389	prostate
chr14	22997658	22998907	ENSG00000100802	0.105426	0.443343	chr14	22997775	22997776	COSN27188157	prostate
chr14	22997658	22998907	ENSG00000100802	0.105426	0.443343	chr14	22997715	22997716	COSN21201867	breast
chr14	22997658	22998907	ENSG00000100802	0.105426	0.443343	chr14	22998116	22998117	COSN1640350	liver
chr14	22997658	22998907	ENSG00000100802	0.105426	0.443343	chr14	22997968	22997969	COSN24542994	stomach
chr14	23004908	23005797	ENSG00000100802	0.0863914	0.449726	chr14	23005138	23005139	COSN27310453	biliary_tract
chr14	23004908	23005797	ENSG00000100802	0.0863914	0.449726	chr14	23005138	23005139	COSN27234899	biliary_tract
chr14	23004908	23005797	ENSG00000100802	0.0863914	0.449726	chr14	23005072	23005073	COSN9611067	kidney
chr14	23004908	23005797	ENSG00000100802	0.0863914	0.449726	chr14	23005429	23005430	COSN21446328	breast
chr14	23004908	23005797	ENSG00000100802	0.0863914	0.449726	chr14	23005507	23005508	COSN9611069	kidney
chr14	23004908	23005797	ENSG00000100802	0.0863914	0.449726	chr14	23005506	23005507	COSN9611068	kidney
chr14	23004908	23005797	ENSG00000100802	0.0863914	0.449726	chr14	23005554	23005555	COSN23055083	haematopoietic_and_lymphoid_tissue
chr14	23004908	23005797	ENSG00000100802	0.0863914	0.449726	chr14	23005781	23005782	COSN22598035	breast
chr14	23004908	23005797	ENSG00000100802	0.0863914	0.449726	chr14	23005137	23005139	COSN27599976	biliary_tract
chr14	23007358	23007407	ENSG00000100802	0.528208	0.00232029	chr14	23007377	23007378	COSN17974315	skin
chr14	23009448	23009697	ENSG00000100802	-0.235224	0.131961	chr14	23009568	23009569	COSN1640352	liver
chr14	23009448	23009697	ENSG00000100802	-0.235224	0.131961	chr14	23009483	23009485	COSN27583453	biliary_tract
chr14	23009448	23009697	ENSG00000100802	-0.235224	0.131961	chr14	23009483	23009485	COSN18922436	breast
chr14	23010698	23010807	ENSG00000100802	0.194864	0.113162	chr14	23010730	23010731	COSN17667482	oesophagus
chr14	23010698	23010807	ENSG00000100802	0.194864	0.113162	chr14	23010777	23010778	COSN14819197	pancreas
chr14	23010698	23010807	ENSG00000100802	0.194864	0.113162	chr14	23010732	23010733	COSN17677407	oesophagus
chr14	23010698	23010807	ENSG00000100802	0.194864	0.113162	chr14	23010777	23010778	COSN7431760	pancreas
chr14	23010698	23010807	ENSG00000100802	0.194864	0.113162	chr14	23010777	23010778	COSN8824637	ovary
chr14	23016908	23018247	ENSG00000100802	-0.120929	0.401066	chr14	23017104	23017105	COSN8824639	ovary
chr14	23016908	23018247	ENSG00000100802	-0.120929	0.401066	chr14	23017443	23017444	COSN16163293	prostate
chr14	23016908	23018247	ENSG00000100802	-0.120929	0.401066	chr14	23017104	23017105	COSN15557053	ovary
chr14	23016908	23018247	ENSG00000100802	-0.120929	0.401066	chr14	23017443	23017444	COSN16186392	prostate
chr14	23016908	23018247	ENSG00000100802	-0.120929	0.401066	chr14	23017883	23017884	COSN22306200	breast
chr14	23016908	23018247	ENSG00000100802	-0.120929	0.401066	chr14	23018211	23018212	COSN16080631	pancreas
chr14	23016908	23018247	ENSG00000100802	-0.120929	0.401066	chr14	23018235	23018236	COSN6636225	liver
chr14	23016908	23018247	ENSG00000100802	-0.120929	0.401066	chr14	23017443	23017444	COSN17017171	prostate
chr14	23022908	23024907	ENSG00000100802	-0.0755017	0.510346	chr14	23024296	23024297	COSN16186739	prostate
chr14	23022908	23024907	ENSG00000100802	-0.0755017	0.510346	chr14	23023527	23023528	COSN26798009	prostate
chr14	23022908	23024907	ENSG00000100802	-0.0755017	0.510346	chr14	23024489	23024490	COSN7431768	pancreas
chr14	23022908	23024907	ENSG00000100802	-0.0755017	0.510346	chr14	23024296	23024297	COSN16227489	prostate
chr14	23022908	23024907	ENSG00000100802	-0.0755017	0.510346	chr14	23022911	23022912	COSN27190278	prostate
chr14	23022908	23024907	ENSG00000100802	-0.0755017	0.510346	chr14	23024296	23024297	COSN17018561	prostate
chr14	23022908	23024907	ENSG00000100802	-0.0755017	0.510346	chr14	23023602	23023603	COSN8824643	ovary
chr14	23022908	23024907	ENSG00000100802	-0.0755017	0.510346	chr14	23024650	23024651	COSN7431769	pancreas
chr14	23022908	23024907	ENSG00000100802	-0.0755017	0.510346	chr14	23024294	23024295	COSN7431767	pancreas
chr14	23022908	23024907	ENSG00000100802	-0.0755017	0.510346	chr14	23024392	23024393	COSN8824644	ovary
chr14	23022908	23024907	ENSG00000100802	-0.0755017	0.510346	chr14	23023332	23023333	COSN8824642	ovary
chr14	23022908	23024907	ENSG00000100802	-0.0755017	0.510346	chr14	23024296	23024297	COSN16261047	prostate
chr14	23022908	23024907	ENSG00000100802	-0.0755017	0.510346	chr14	23024296	23024297	COSN16266697	prostate
chr14	23022908	23024907	ENSG00000100802	-0.0755017	0.510346	chr14	23024296	23024297	COSN16963254	prostate
chr14	23022908	23024907	ENSG00000100802	-0.0755017	0.510346	chr14	23024296	23024297	COSN16221070	prostate
chr14	23022908	23024907	ENSG00000100802	-0.0755017	0.510346	chr14	23024295	23024296	COSN4620728	haematopoietic_and_lymphoid_tissue
chr14	23022908	23024907	ENSG00000100802	-0.0755017	0.510346	chr14	23023620	23023621	COSN7431766	pancreas
chr14	23027698	23028697	ENSG00000100802	0.101269	0.295596	chr14	23028205	23028206	COSN26000269	oesophagus
chr14	23027698	23028697	ENSG00000100802	0.101269	0.295596	chr14	23027726	23027727	COSN16060751	pancreas
chr14	23027698	23028697	ENSG00000100802	0.101269	0.295596	chr14	23028300	23028301	COSN23843677	upper_aerodigestive_tract
chr14	23027698	23028697	ENSG00000100802	0.101269	0.295596	chr14	23028252	23028253	COSN20196479	pancreas
chr14	23028908	23029047	ENSG00000100802	-0.183897	0.134346	chr14	23028957	23028958	COSN15008720	oesophagus
chr14	23028908	23029047	ENSG00000100802	-0.183897	0.134346	chr14	23029039	23029040	COSN1640354	liver
chr14	23033598	23034047	ENSG00000100802	0.222924	0.202821	chr14	23033711	23033712	COSN23588333	oesophagus
chr19	11324854	11325103	ENSG00000183401	0.029615	0.887562	chr19	11325085	11325086	COSN5849284	liver
chr19	11324854	11325103	ENSG00000183401	0.029615	0.887562	chr19	11325001	11325002	COSN17075713	central_nervous_system
chr19	11324854	11325103	ENSG00000183401	0.029615	0.887562	chr19	11324948	11324949	COSN22316974	breast
chr19	11325204	11325343	ENSG00000183401	-0.042362	0.838993	chr19	11325213	11325214	COSN19403565	prostate
chr19	11334694	11334803	ENSG00000183401	0.299475	0.0290042	chr19	11334702	11334703	COSN27780376	endometrium
chr19	11346654	11346753	ENSG00000183401	-0.0636115	0.720194	chr19	11346725	11346726	COSN18233242	large_intestine
chr19	11346654	11346753	ENSG00000183401	-0.0636115	0.720194	chr19	11346681	11346682	COSN18118068	large_intestine
chr19	11348704	11349103	ENSG00000183401	0.0429695	0.756871	chr19	11348709	11348710	COSN24314904	skin
chr19	11348704	11349103	ENSG00000183401	0.0429695	0.756871	chr19	11348890	11348891	COSN26574636	liver
chr19	11359354	11359683	ENSG00000183401	0.176021	0.218562	chr19	11359490	11359491	COSN16131166	cervix
chr19	11363684	11365683	ENSG00000183401	-0.171842	0.42121	chr19	11365229	11365230	COSN19258059	haematopoietic_and_lymphoid_tissue
chr19	11363684	11365683	ENSG00000183401	-0.171842	0.42121	chr19	11364742	11364743	COSN229312	haematopoietic_and_lymphoid_tissue
chr19	11363684	11365683	ENSG00000183401	-0.171842	0.42121	chr19	11363848	11363849	COSN7353777	pancreas
chr19	11363684	11365683	ENSG00000183401	-0.171842	0.42121	chr19	11364743	11364744	COSN20052513	biliary_tract
chr19	11363684	11365683	ENSG00000183401	-0.171842	0.42121	chr19	11363983	11363984	COSN5849288	liver
chr19	11363684	11365683	ENSG00000183401	-0.171842	0.42121	chr19	11364284	11364285	COSN24384047	large_intestine
chr19	11363684	11365683	ENSG00000183401	-0.171842	0.42121	chr19	11363873	11363874	COSN9347567	ovary
chr19	11363684	11365683	ENSG00000183401	-0.171842	0.42121	chr19	11364894	11364895	COSN21981453	breast
chr19	11363684	11365683	ENSG00000183401	-0.171842	0.42121	chr19	11365595	11365596	COSN21742005	breast
chr19	11363684	11365683	ENSG00000183401	-0.171842	0.42121	chr19	11365170	11365171	COSN22652968	breast
chr19	11363684	11365683	ENSG00000183401	-0.171842	0.42121	chr19	11364742	11364743	COSN15668783	haematopoietic_and_lymphoid_tissue
chr19	11363684	11365683	ENSG00000183401	-0.171842	0.42121	chr19	11363848	11363849	COSN24563503	stomach
chr19	11366854	11366953	ENSG00000183401	0.0845497	0.449157	chr19	11366861	11366862	COSN6137698	liver
chr19	11368204	11369153	ENSG00000183401	0.0603711	0.704339	chr19	11368980	11368981	COSN1760315	liver
chr19	11368204	11369153	ENSG00000183401	0.0603711	0.704339	chr19	11368239	11368240	COSN15868506	pancreas
chr19	11368204	11369153	ENSG00000183401	0.0603711	0.704339	chr19	11368822	11368823	COSN21737704	breast
chr19	11368204	11369153	ENSG00000183401	0.0603711	0.704339	chr19	11369087	11369088	COSN23479181	oesophagus
chr19	11368204	11369153	ENSG00000183401	0.0603711	0.704339	chr19	11368658	11368659	COSN16879834	pancreas
chr19	11372544	11372803	ENSG00000183401	0.0788335	0.486123	chr19	11372632	11372633	COSN20913942	breast
chr1	1612227	1612506	ENSG00000248333	0.0859353	0.534951	chr1	1612351	1612352	COSN17293005	oesophagus
chr1	1645197	1645356	ENSG00000248333	0.221363	0.13044	chr1	1645345	1645346	COSN24298172	prostate
chr1	1645197	1645356	ENSG00000248333	0.221363	0.13044	chr1	1645345	1645346	COSN18990814	haematopoietic_and_lymphoid_tissue
chr1	1645197	1645356	ENSG00000248333	0.221363	0.13044	chr1	1645346	1645347	COSN1408088	liver
chr1	1654997	1655106	ENSG00000248333	-0.0990025	0.562103	chr1	1655090	1655091	COSN26595818	liver
chr1	1664597	1665056	ENSG00000248333	0.00848128	0.958541	chr1	1664719	1664720	COSN27726545	haematopoietic_and_lymphoid_tissue
chr1	1673607	1673946	ENSG00000248333	-0.300595	0.0177005	chr1	1673818	1673819	COSN8309649	prostate
chr1	1673607	1673946	ENSG00000248333	-0.300595	0.0177005	chr1	1673818	1673819	COSN6507829	liver
chr1	1678227	1678306	ENSG00000248333	0.20989	0.319619	chr1	1678284	1678285	COSN8645905	ovary
chr1	1678307	1678996	ENSG00000248333	-0.172749	0.440306	chr1	1678492	1678493	COSN22784495	breast
chr1	1678307	1678996	ENSG00000248333	-0.172749	0.440306	chr1	1678806	1678807	COSN6005253	liver
chr9	76592596	76592755	ENSG00000106772	0.160287	0.180025	chr9	76592673	76592674	COSN20229570	pancreas
chr9	76592596	76592755	ENSG00000106772	0.160287	0.180025	chr9	76592695	76592696	COSN14902324	liver
chr9	76598546	76598895	ENSG00000106772	-0.135062	0.0377765	chr9	76598871	76598872	COSN7810090	pancreas
chr9	76662496	76662755	ENSG00000106772	0.131842	0.0979855	chr9	76662531	76662532	COSN5705492	liver
chr9	76662496	76662755	ENSG00000106772	0.131842	0.0979855	chr9	76662531	76662532	COSN2327966	liver
chr9	76664756	76665155	ENSG00000106772	0.147777	0.056611	chr9	76665056	76665057	COSN22358943	breast
chr9	76667756	76667855	ENSG00000106772	0.0846816	0.41364	chr9	76667804	76667805	COSN21792284	breast
chr9	76670096	76670375	ENSG00000106772	0.0407533	0.783961	chr9	76670343	76670344	COSN14880823	liver
chr9	76670096	76670375	ENSG00000106772	0.0407533	0.783961	chr9	76670343	76670344	COSN24326399	skin
chr9	76670096	76670375	ENSG00000106772	0.0407533	0.783961	chr9	76670341	76670342	COSN14880301	liver
chr9	76676806	76677155	ENSG00000106772	-0.0121428	0.944974	chr9	76676881	76676882	COSN2518688	kidney
chr9	76676806	76677155	ENSG00000106772	-0.0121428	0.944974	chr9	76676840	76676841	COSN21111497	breast
chr9	76676806	76677155	ENSG00000106772	-0.0121428	0.944974	chr9	76676951	76676952	COSN21782801	breast
chr9	76693156	76693595	ENSG00000106772	0.195734	0.0170855	chr9	76693358	76693359	COSN19392460	prostate
chr9	76693156	76693595	ENSG00000106772	0.195734	0.0170855	chr9	76693198	76693199	COSN5123312	liver
chr9	76693156	76693595	ENSG00000106772	0.195734	0.0170855	chr9	76693394	76693395	COSN23876068	upper_aerodigestive_tract
chr9	76693156	76693595	ENSG00000106772	0.195734	0.0170855	chr9	76693546	76693547	COSN7810095	pancreas
chr9	76699296	76699855	ENSG00000106772	0.101495	0.239083	chr9	76699461	76699462	COSN17541996	oesophagus
chr9	76699296	76699855	ENSG00000106772	0.101495	0.239083	chr9	76699827	76699828	COSN21023629	breast
chr9	76702946	76703255	ENSG00000106772	-0.103807	0.361143	chr9	76702995	76702996	COSN1381264	liver
chr9	76702946	76703255	ENSG00000106772	-0.103807	0.361143	chr9	76703141	76703142	COSN1381265	liver
chr9	76724376	76724445	ENSG00000106772	-0.0492913	0.722077	chr9	76724432	76724433	COSN26516563	liver
chr9	76724796	76725045	ENSG00000106772	0.0231298	0.862821	chr9	76724900	76724901	COSN16507882	pancreas
chr9	76725306	76725595	ENSG00000106772	0.0609276	0.533506	chr9	76725564	76725565	COSN2327985	liver
chr9	76725306	76725595	ENSG00000106772	0.0609276	0.533506	chr9	76725564	76725565	COSN23196489	haematopoietic_and_lymphoid_tissue
chr9	76725306	76725595	ENSG00000106772	0.0609276	0.533506	chr9	76725364	76725366	COSN196879	breast
chr9	76725306	76725595	ENSG00000106772	0.0609276	0.533506	chr9	76725365	76725367	COSN4691012	breast
chr9	76725306	76725595	ENSG00000106772	0.0609276	0.533506	chr9	76725461	76725462	COSN20493737	large_intestine
chr9	76725796	76726375	ENSG00000106772	-0.133176	0.163983	chr9	76726013	76726014	COSN2327987	liver
chr9	76725796	76726375	ENSG00000106772	-0.133176	0.163983	chr9	76725969	76725970	COSN14749300	liver
chr9	76725796	76726375	ENSG00000106772	-0.133176	0.163983	chr9	76726230	76726231	COSN23880610	upper_aerodigestive_tract
chr9	76725796	76726375	ENSG00000106772	-0.133176	0.163983	chr9	76725939	76725940	COSN21934165	breast
chr9	76725796	76726375	ENSG00000106772	-0.133176	0.163983	chr9	76725997	76725998	COSN2327986	liver
chr9	76725796	76726375	ENSG00000106772	-0.133176	0.163983	chr9	76726364	76726365	COSN14785681	liver
chr9	76733096	76733695	ENSG00000106772	-0.0251224	0.69051	chr9	76733269	76733270	COSN21507505	breast
chr9	76733096	76733695	ENSG00000106772	-0.0251224	0.69051	chr9	76733674	76733675	COSN25224298	haematopoietic_and_lymphoid_tissue
chr9	76733096	76733695	ENSG00000106772	-0.0251224	0.69051	chr9	76733238	76733239	COSN21952178	breast
chr9	76733096	76733695	ENSG00000106772	-0.0251224	0.69051	chr9	76733317	76733318	COSN24652687	stomach
chr9	76733096	76733695	ENSG00000106772	-0.0251224	0.69051	chr9	76733527	76733528	COSN2327992	liver
chr9	76733096	76733695	ENSG00000106772	-0.0251224	0.69051	chr9	76733578	76733579	COSN7572645	pancreas
chr9	76733096	76733695	ENSG00000106772	-0.0251224	0.69051	chr9	76733277	76733278	COSN14833022	liver
chr9	76746656	76746855	ENSG00000106772	0.0307897	0.767343	chr9	76746803	76746804	COSN26079312	oesophagus
chr9	76747156	76748005	ENSG00000106772	0.119155	0.371633	chr9	76747918	76747919	COSN18820386	haematopoietic_and_lymphoid_tissue
chr9	76747156	76748005	ENSG00000106772	0.119155	0.371633	chr9	76747907	76747908	COSN14542943	pancreas
chr9	76747156	76748005	ENSG00000106772	0.119155	0.371633	chr9	76747396	76747397	COSN24813744	stomach
chr9	76747156	76748005	ENSG00000106772	0.119155	0.371633	chr9	76747215	76747216	COSN14659607	pancreas
chr9	76747156	76748005	ENSG00000106772	0.119155	0.371633	chr9	76748004	76748005	COSN20628621	breast
chr9	76747156	76748005	ENSG00000106772	0.119155	0.371633	chr9	76747191	76747192	COSN7572651	pancreas
chr9	76771006	76771345	ENSG00000106772	0.0200915	0.825172	chr9	76771145	76771146	COSN23403580	prostate
chr9	76771006	76771345	ENSG00000106772	0.0200915	0.825172	chr9	76771052	76771053	COSN14740956	liver
chr9	76771006	76771345	ENSG00000106772	0.0200915	0.825172	chr9	76771064	76771065	COSN14779763	liver
chr9	76771006	76771345	ENSG00000106772	0.0200915	0.825172	chr9	76771319	76771320	COSN14788124	liver
chr9	76771006	76771345	ENSG00000106772	0.0200915	0.825172	chr9	76771279	76771280	COSN14760563	liver
chr9	76771006	76771345	ENSG00000106772	0.0200915	0.825172	chr9	76771292	76771293	COSN9716726	ovary
chr9	76771006	76771345	ENSG00000106772	0.0200915	0.825172	chr9	76771139	76771140	COSN14783302	liver
chr9	76797106	76797805	ENSG00000106772	0.023697	0.808221	chr9	76797688	76797689	COSN26224460	prostate
chr9	76797106	76797805	ENSG00000106772	0.023697	0.808221	chr9	76797168	76797169	COSN20892323	breast
chr9	76810496	76810605	ENSG00000106772	0.061186	0.42376	chr9	76810577	76810578	COSN7572668	pancreas
chr9	76819256	76819345	ENSG00000106772	-0.0816891	0.49569	chr9	76819340	76819341	COSN25814861	prostate
chr9	76819256	76819345	ENSG00000106772	-0.0816891	0.49569	chr9	76819273	76819274	COSN2328024	liver
chr9	76831456	76832095	ENSG00000106772	-0.169791	0.0698935	chr9	76832058	76832059	COSN19507209	prostate
chr9	76831456	76832095	ENSG00000106772	-0.169791	0.0698935	chr9	76831771	76831772	COSN26714160	breast
chr9	76831456	76832095	ENSG00000106772	-0.169791	0.0698935	chr9	76831824	76831825	COSN7572675	pancreas
chr9	76831456	76832095	ENSG00000106772	-0.169791	0.0698935	chr9	76831999	76832000	COSN5123329	liver
chr9	76831456	76832095	ENSG00000106772	-0.169791	0.0698935	chr9	76831772	76831773	COSN4890333	haematopoietic_and_lymphoid_tissue
chr9	76831456	76832095	ENSG00000106772	-0.169791	0.0698935	chr9	76831810	76831811	COSN9285552	kidney
chr9	76832646	76832745	ENSG00000106772	-0.167016	0.0497002	chr9	76832694	76832695	COSN7810108	pancreas
chr9	76860506	76861455	ENSG00000106772	0.099968	0.317897	chr9	76860764	76860766	COSN27359093	biliary_tract
chr9	76860506	76861455	ENSG00000106772	0.099968	0.317897	chr9	76861039	76861040	COSN6394735	liver
chr9	76860506	76861455	ENSG00000106772	0.099968	0.317897	chr9	76860781	76860782	COSN6394734	liver
chr9	76860506	76861455	ENSG00000106772	0.099968	0.317897	chr9	76860933	76860934	COSN7810111	pancreas
chr9	76860506	76861455	ENSG00000106772	0.099968	0.317897	chr9	76861345	76861346	COSN2328045	liver
chr9	76860506	76861455	ENSG00000106772	0.099968	0.317897	chr9	76861345	76861346	COSN6394736	liver
chr9	76878256	76878375	ENSG00000106772	0.0250661	0.776011	chr9	76878362	76878363	COSN8583292	haematopoietic_and_lymphoid_tissue
chr9	76878256	76878375	ENSG00000106772	0.0250661	0.776011	chr9	76878343	76878344	COSN23303311	haematopoietic_and_lymphoid_tissue
chr9	76898256	76898375	ENSG00000106772	-0.00141271	0.987083	chr9	76898371	76898372	COSN9285559	kidney
chr9	76898376	76898405	ENSG00000106772	-0.0152058	0.933873	chr9	76898393	76898394	COSN21752378	breast
chr9	76898376	76898405	ENSG00000106772	-0.0152058	0.933873	chr9	76898394	76898395	COSN2328062	liver
chr9	76901896	76902375	ENSG00000106772	-0.00209087	0.984498	chr9	76902300	76902301	COSN28087843	prostate
chr9	76901896	76902375	ENSG00000106772	-0.00209087	0.984498	chr9	76901994	76901995	COSN23726048	upper_aerodigestive_tract
chr9	76901896	76902375	ENSG00000106772	-0.00209087	0.984498	chr9	76902023	76902024	COSN22340443	breast
chr9	76901896	76902375	ENSG00000106772	-0.00209087	0.984498	chr9	76902257	76902258	COSN17231633	pancreas
chr9	76901896	76902375	ENSG00000106772	-0.00209087	0.984498	chr9	76901899	76901900	COSN22589491	breast
chr9	76912646	76912905	ENSG00000106772	0.0677689	0.498565	chr9	76912723	76912724	COSN5705544	liver
chr9	76912646	76912905	ENSG00000106772	0.0677689	0.498565	chr9	76912723	76912724	COSN20945160	breast
chr9	76912646	76912905	ENSG00000106772	0.0677689	0.498565	chr9	76912665	76912666	COSN26536029	liver
chr4	46896600	46896699	ENSG00000109158	0.000267622	0.998331	chr4	46896646	46896647	COSN27210561	biliary_tract
chr4	46898200	46899049	ENSG00000109158	0.0211417	0.83852	chr4	46898488	46898489	COSN7493315	pancreas
chr4	46898200	46899049	ENSG00000109158	0.0211417	0.83852	chr4	46898515	46898516	COSN2032255	liver
chr4	46898200	46899049	ENSG00000109158	0.0211417	0.83852	chr4	46898428	46898430	COSN22832002	breast
chr4	46898200	46899049	ENSG00000109158	0.0211417	0.83852	chr4	46898296	46898297	COSN20637978	breast
chr4	46898200	46899049	ENSG00000109158	0.0211417	0.83852	chr4	46898584	46898585	COSN9043079	ovary
chr4	46898200	46899049	ENSG00000109158	0.0211417	0.83852	chr4	46898515	46898516	COSN5572572	liver
chr4	46898200	46899049	ENSG00000109158	0.0211417	0.83852	chr4	46898428	46898430	COSN22780458	NS
chr4	46898200	46899049	ENSG00000109158	0.0211417	0.83852	chr4	46898380	46898381	COSN6833517	liver
chr4	46898200	46899049	ENSG00000109158	0.0211417	0.83852	chr4	46898463	46898464	COSN4916155	prostate
chr4	46903200	46903899	ENSG00000109158	0.147217	0.148739	chr4	46903250	46903251	COSN2032258	liver
chr4	46903200	46903899	ENSG00000109158	0.147217	0.148739	chr4	46903546	46903547	COSN2032260	liver
chr4	46903200	46903899	ENSG00000109158	0.147217	0.148739	chr4	46903460	46903461	COSN18752101	haematopoietic_and_lymphoid_tissue
chr4	46903200	46903899	ENSG00000109158	0.147217	0.148739	chr4	46903282	46903283	COSN22044213	breast
chr4	46903200	46903899	ENSG00000109158	0.147217	0.148739	chr4	46903381	46903382	COSN2032259	liver
chr4	46906150	46906249	ENSG00000109158	0.0458909	0.646133	chr4	46906192	46906193	COSN16393028	liver
chr4	46906150	46906249	ENSG00000109158	0.0458909	0.646133	chr4	46906176	46906177	COSN9791375	kidney
chr4	46906150	46906249	ENSG00000109158	0.0458909	0.646133	chr4	46906189	46906190	COSN2032261	liver
chr4	46907900	46907999	ENSG00000109158	0.121146	0.180618	chr4	46907998	46907999	COSN19428760	prostate
chr4	46907900	46907999	ENSG00000109158	0.121146	0.180618	chr4	46907998	46907999	COSN21627229	breast
chr4	46907900	46907999	ENSG00000109158	0.121146	0.180618	chr4	46907940	46907941	COSN15319925	prostate
chr4	46919900	46920299	ENSG00000109158	-0.223326	0.0481767	chr4	46919905	46919906	COSN16000245	pancreas
chr4	46919900	46920299	ENSG00000109158	-0.223326	0.0481767	chr4	46920174	46920175	COSN1297794	liver
chr4	46919900	46920299	ENSG00000109158	-0.223326	0.0481767	chr4	46920147	46920148	COSN14502388	pancreas
chr4	46919900	46920299	ENSG00000109158	-0.223326	0.0481767	chr4	46920116	46920117	COSN27021281	oesophagus
chr4	46921650	46921899	ENSG00000109158	0.0951751	0.360786	chr4	46921794	46921795	COSN22797476	breast
chr4	46921650	46921899	ENSG00000109158	0.0951751	0.360786	chr4	46921808	46921809	COSN19277090	haematopoietic_and_lymphoid_tissue
chr4	46929900	46930349	ENSG00000109158	-0.189198	0.14453	chr4	46930010	46930011	COSN5808439	prostate
chr4	46929900	46930349	ENSG00000109158	-0.189198	0.14453	chr4	46930008	46930009	COSN2032275	liver
chr4	46931700	46931899	ENSG00000109158	0.214204	0.0203443	chr4	46931872	46931873	COSN7639771	pancreas
chr4	46933350	46933899	ENSG00000109158	0.0535098	0.651376	chr4	46933695	46933696	COSN9043099	ovary
chr4	46933350	46933899	ENSG00000109158	0.0535098	0.651376	chr4	46933830	46933831	COSN22689012	breast
chr4	46933350	46933899	ENSG00000109158	0.0535098	0.651376	chr4	46933357	46933358	COSN25173192	haematopoietic_and_lymphoid_tissue
chr4	46933350	46933899	ENSG00000109158	0.0535098	0.651376	chr4	46933709	46933710	COSN26928904	endometrium
chr4	46933350	46933899	ENSG00000109158	0.0535098	0.651376	chr4	46933621	46933622	COSN9043098	ovary
chr4	46933350	46933899	ENSG00000109158	0.0535098	0.651376	chr4	46933709	46933710	COSN26926420	endometrium
chr4	46933350	46933899	ENSG00000109158	0.0535098	0.651376	chr4	46933444	46933445	COSN9008665	pancreas
chr4	46933350	46933899	ENSG00000109158	0.0535098	0.651376	chr4	46933835	46933836	COSN15734718	liver
chr4	46933350	46933899	ENSG00000109158	0.0535098	0.651376	chr4	46933649	46933650	COSN4836350	haematopoietic_and_lymphoid_tissue
chr4	46951350	46951649	ENSG00000109158	-8.79712e-05	0.999446	chr4	46951522	46951523	COSN22585453	breast
chr4	46951350	46951649	ENSG00000109158	-8.79712e-05	0.999446	chr4	46951462	46951463	COSN16152106	prostate
chr4	46955250	46955549	ENSG00000109158	-0.251974	0.0266045	chr4	46955323	46955324	COSN15497361	ovary
chr4	46955250	46955549	ENSG00000109158	-0.251974	0.0266045	chr4	46955349	46955350	COSN20277080	pancreas
chr4	46955250	46955549	ENSG00000109158	-0.251974	0.0266045	chr4	46955545	46955546	COSN20308444	pancreas
chr4	46955250	46955549	ENSG00000109158	-0.251974	0.0266045	chr4	46955280	46955281	COSN7639776	pancreas
chr4	46955250	46955549	ENSG00000109158	-0.251974	0.0266045	chr4	46955475	46955476	COSN21567633	breast
chr4	46955250	46955549	ENSG00000109158	-0.251974	0.0266045	chr4	46955504	46955505	COSN27622364	skin
chr4	46955250	46955549	ENSG00000109158	-0.251974	0.0266045	chr4	46955323	46955324	COSN9043113	ovary
chr4	46955250	46955549	ENSG00000109158	-0.251974	0.0266045	chr4	46955495	46955496	COSN16631383	pancreas
chr4	46955900	46956249	ENSG00000109158	-0.266443	0.110826	chr4	46956224	46956225	COSN25794301	prostate
chr4	46955900	46956249	ENSG00000109158	-0.266443	0.110826	chr4	46956042	46956044	COSN22816659	breast
chr4	46955900	46956249	ENSG00000109158	-0.266443	0.110826	chr4	46955925	46955926	COSN5572584	liver
chr4	46955900	46956249	ENSG00000109158	-0.266443	0.110826	chr4	46956011	46956012	COSN22367941	breast
chr4	46960350	46961899	ENSG00000109158	0.248411	0.0487807	chr4	46961228	46961229	COSN23838623	upper_aerodigestive_tract
chr4	46960350	46961899	ENSG00000109158	0.248411	0.0487807	chr4	46961105	46961106	COSN7639777	pancreas
chr4	46960350	46961899	ENSG00000109158	0.248411	0.0487807	chr4	46961518	46961519	COSN6833536	liver
chr4	46960350	46961899	ENSG00000109158	0.248411	0.0487807	chr4	46960376	46960377	COSN23648712	oesophagus
chr4	46960350	46961899	ENSG00000109158	0.248411	0.0487807	chr4	46960964	46960965	COSN18798476	haematopoietic_and_lymphoid_tissue
chr4	46960350	46961899	ENSG00000109158	0.248411	0.0487807	chr4	46960594	46960595	COSN23642313	oesophagus
chr4	46960350	46961899	ENSG00000109158	0.248411	0.0487807	chr4	46961105	46961106	COSN14650623	pancreas
chr4	46979350	46979499	ENSG00000109158	-0.290173	0.0936113	chr4	46979359	46979360	COSN15329614	prostate
chr4	46981650	46981749	ENSG00000109158	-0.13255	0.228472	chr4	46981735	46981736	COSN24265730	breast
chr4	46981650	46981749	ENSG00000109158	-0.13255	0.228472	chr4	46981731	46981732	COSN24198862	breast
chr4	46981650	46981749	ENSG00000109158	-0.13255	0.228472	chr4	46981739	46981740	COSN20215700	pancreas
chr4	46985350	46985649	ENSG00000109158	-0.14195	0.147943	chr4	46985435	46985436	COSN7493349	pancreas
chr4	46985350	46985649	ENSG00000109158	-0.14195	0.147943	chr4	46985373	46985374	COSN21489814	breast
chr4	46985350	46985649	ENSG00000109158	-0.14195	0.147943	chr4	46985629	46985630	COSN6429816	liver
chr4	46992700	46993299	ENSG00000109158	0.250143	0.0414163	chr4	46993156	46993157	COSN8490827	lung
chr4	46992700	46993299	ENSG00000109158	0.250143	0.0414163	chr4	46992977	46992978	COSN8490825	lung
chr4	46992700	46993299	ENSG00000109158	0.250143	0.0414163	chr4	46993157	46993158	COSN8490828	lung
chr4	46992700	46993299	ENSG00000109158	0.250143	0.0414163	chr4	46993202	46993203	COSN1297800	liver
chr4	46992700	46993299	ENSG00000109158	0.250143	0.0414163	chr4	46992809	46992810	COSN20468277	large_intestine
chr4	46992700	46993299	ENSG00000109158	0.250143	0.0414163	chr4	46992984	46992985	COSN8490826	lung
chr4	46992700	46993299	ENSG00000109158	0.250143	0.0414163	chr4	46992703	46992704	COSN25913522	prostate
chr4	46992700	46993299	ENSG00000109158	0.250143	0.0414163	chr4	46993186	46993187	COSN17755636	oesophagus
chr4	46992700	46993299	ENSG00000109158	0.250143	0.0414163	chr4	46993273	46993274	COSN24388007	large_intestine
chr4	46992700	46993299	ENSG00000109158	0.250143	0.0414163	chr4	46992810	46992811	COSN26637403	liver
chr4	46993300	46993549	ENSG00000109158	-0.194358	0.118677	chr4	46993507	46993508	COSN1297802	liver
chr4	46993300	46993549	ENSG00000109158	-0.194358	0.118677	chr4	46993482	46993483	COSN15655659	upper_aerodigestive_tract
chr4	46993300	46993549	ENSG00000109158	-0.194358	0.118677	chr4	46993507	46993508	COSN5061214	liver
chr4	46993300	46993549	ENSG00000109158	-0.194358	0.118677	chr4	46993441	46993442	COSN1297801	liver
chr4	46993300	46993549	ENSG00000109158	-0.194358	0.118677	chr4	46993491	46993492	COSN26029819	oesophagus
chr4	46993300	46993549	ENSG00000109158	-0.194358	0.118677	chr4	46993305	46993306	COSN26600928	liver
chr4	46993550	46993749	ENSG00000109158	-0.245197	0.0602055	chr4	46993554	46993555	COSN15653635	upper_aerodigestive_tract
chr4	46993550	46993749	ENSG00000109158	-0.245197	0.0602055	chr4	46993628	46993629	COSN7493354	pancreas
chr4	46993550	46993749	ENSG00000109158	-0.245197	0.0602055	chr4	46993560	46993561	COSN23313223	haematopoietic_and_lymphoid_tissue
chr4	47011500	47011649	ENSG00000109158	0.171788	0.145163	chr4	47011509	47011510	COSN9043135	ovary
chr4	47011500	47011649	ENSG00000109158	0.171788	0.145163	chr4	47011586	47011587	COSN5572600	liver
chr4	47011900	47011949	ENSG00000109158	0.22195	0.0952357	chr4	47011933	47011934	COSN24473364	stomach
chr4	47012650	47013649	ENSG00000109158	-0.253104	0.0556074	chr4	47013646	47013647	COSN5155220	breast
chr4	47012650	47013649	ENSG00000109158	-0.253104	0.0556074	chr4	47013495	47013496	COSN4836358	haematopoietic_and_lymphoid_tissue
chr4	47012650	47013649	ENSG00000109158	-0.253104	0.0556074	chr4	47013252	47013253	COSN15320048	prostate
chr4	47012650	47013649	ENSG00000109158	-0.253104	0.0556074	chr4	47012782	47012783	COSN23377115	haematopoietic_and_lymphoid_tissue
chr4	47012650	47013649	ENSG00000109158	-0.253104	0.0556074	chr4	47013646	47013647	COSN21714249	breast
chr19	12619951	12620200	ENSG00000269242	-0.313358	0.00377972	chr19	12620186	12620187	COSN15785239	liver
chr19	12636831	12638250	ENSG00000269242	0.177175	0.211128	chr19	12637980	12637981	COSN17904894	skin
chr19	12636831	12638250	ENSG00000269242	0.177175	0.211128	chr19	12637979	12637981	COSN23873176	upper_aerodigestive_tract
chr19	12636831	12638250	ENSG00000269242	0.177175	0.211128	chr19	12637203	12637205	COSN28148750	prostate
chr19	12636831	12638250	ENSG00000269242	0.177175	0.211128	chr19	12638174	12638175	COSN14618219	pancreas
chr19	12636831	12638250	ENSG00000269242	0.177175	0.211128	chr19	12637592	12637593	COSN22029357	breast
chr19	12636831	12638250	ENSG00000269242	0.177175	0.211128	chr19	12637980	12637981	COSN17895592	skin
chr19	12636831	12638250	ENSG00000269242	0.177175	0.211128	chr19	12637233	12637234	COSN15203787	oesophagus
chr19	12638751	12638830	ENSG00000269242	0.097592	0.388852	chr19	12638786	12638787	COSN21907234	breast
chr19	12642831	12643350	ENSG00000269242	0.0599586	0.590717	chr19	12642975	12642976	COSN16376285	liver
chr19	12642831	12643350	ENSG00000269242	0.0599586	0.590717	chr19	12643276	12643277	COSN22177429	breast
chr19	12642831	12643350	ENSG00000269242	0.0599586	0.590717	chr19	12643272	12643273	COSN22863345	breast
chr19	12642831	12643350	ENSG00000269242	0.0599586	0.590717	chr19	12643315	12643316	COSN19709332	large_intestine
chr19	12642831	12643350	ENSG00000269242	0.0599586	0.590717	chr19	12643323	12643324	COSN19709212	large_intestine
chr19	12642831	12643350	ENSG00000269242	0.0599586	0.590717	chr19	12643343	12643344	COSN20861836	breast
chr19	12643601	12643950	ENSG00000269242	0.202834	0.0504991	chr19	12643948	12643949	COSN165741	stomach
chr19	12643601	12643950	ENSG00000269242	0.202834	0.0504991	chr19	12643612	12643613	COSN19712340	large_intestine
chr19	12643601	12643950	ENSG00000269242	0.202834	0.0504991	chr19	12643776	12643777	COSN8866775	haematopoietic_and_lymphoid_tissue
chr19	12643601	12643950	ENSG00000269242	0.202834	0.0504991	chr19	12643612	12643613	COSN15305137	haematopoietic_and_lymphoid_tissue
chr19	12643601	12643950	ENSG00000269242	0.202834	0.0504991	chr19	12643776	12643777	COSN15314141	haematopoietic_and_lymphoid_tissue
chr19	12643601	12643950	ENSG00000269242	0.202834	0.0504991	chr19	12643612	12643613	COSN24472354	stomach
chr19	12643601	12643950	ENSG00000269242	0.202834	0.0504991	chr19	12643912	12643913	COSN7354104	pancreas
chr19	12643601	12643950	ENSG00000269242	0.202834	0.0504991	chr19	12643801	12643802	COSN2532827	NS
chr19	12643601	12643950	ENSG00000269242	0.202834	0.0504991	chr19	12643948	12643949	COSN15448232	ovary
chr19	12643601	12643950	ENSG00000269242	0.202834	0.0504991	chr19	12643612	12643613	COSN27342631	biliary_tract
chr19	12643601	12643950	ENSG00000269242	0.202834	0.0504991	chr19	12643644	12643645	COSN26568969	liver
chr19	12643601	12643950	ENSG00000269242	0.202834	0.0504991	chr19	12643913	12643914	COSN26365350	prostate
chr19	12643601	12643950	ENSG00000269242	0.202834	0.0504991	chr19	12643948	12643949	COSN20505640	large_intestine
chr19	12643601	12643950	ENSG00000269242	0.202834	0.0504991	chr19	12643948	12643949	COSN19724775	large_intestine
chr19	12643601	12643950	ENSG00000269242	0.202834	0.0504991	chr19	12643776	12643777	COSN20402700	large_intestine
chr19	12643601	12643950	ENSG00000269242	0.202834	0.0504991	chr19	12643612	12643613	COSN8866774	haematopoietic_and_lymphoid_tissue
chr19	12643601	12643950	ENSG00000269242	0.202834	0.0504991	chr19	12643776	12643777	COSN19612832	haematopoietic_and_lymphoid_tissue
chr19	12643601	12643950	ENSG00000269242	0.202834	0.0504991	chr19	12643776	12643777	COSN19694707	large_intestine
chr19	12644831	12645450	ENSG00000269242	-0.0188069	0.860835	chr19	12645278	12645279	COSN15910383	pancreas
chr19	12644831	12645450	ENSG00000269242	-0.0188069	0.860835	chr19	12645400	12645401	COSN6551815	central_nervous_system
chr19	12645451	12646000	ENSG00000269242	0.0869168	0.396261	chr19	12645932	12645933	COSN23751682	upper_aerodigestive_tract
chr19	12645451	12646000	ENSG00000269242	0.0869168	0.396261	chr19	12645654	12645656	COSN27512339	biliary_tract
chr19	12645451	12646000	ENSG00000269242	0.0869168	0.396261	chr19	12645465	12645466	COSN1760556	liver
chr19	12646201	12646400	ENSG00000269242	0.0915385	0.432723	chr19	12646273	12646274	COSN9347917	ovary
chr19	12650831	12652830	ENSG00000269242	0.0610269	0.652041	chr19	12651794	12651795	COSN26346567	prostate
chr19	12650831	12652830	ENSG00000269242	0.0610269	0.652041	chr19	12652536	12652538	COSN27601274	skin
chr19	12650831	12652830	ENSG00000269242	0.0610269	0.652041	chr19	12652109	12652110	COSN5849380	liver
chr19	12650831	12652830	ENSG00000269242	0.0610269	0.652041	chr19	12651015	12651016	COSN26120832	prostate
chr19	12650831	12652830	ENSG00000269242	0.0610269	0.652041	chr19	12651978	12651979	COSN22459401	breast
chr19	12650831	12652830	ENSG00000269242	0.0610269	0.652041	chr19	12651944	12651945	COSN9347919	ovary
chr19	12650831	12652830	ENSG00000269242	0.0610269	0.652041	chr19	12652133	12652134	COSN24062242	breast
chr19	12650831	12652830	ENSG00000269242	0.0610269	0.652041	chr19	12652074	12652075	COSN21583556	breast
chr19	12650831	12652830	ENSG00000269242	0.0610269	0.652041	chr19	12652101	12652102	COSN21585639	breast
chr19	12650831	12652830	ENSG00000269242	0.0610269	0.652041	chr19	12651978	12651979	COSN24069293	breast
chr19	12650831	12652830	ENSG00000269242	0.0610269	0.652041	chr19	12652136	12652137	COSN24069295	breast
chr19	12650831	12652830	ENSG00000269242	0.0610269	0.652041	chr19	12652133	12652134	COSN21584602	breast
chr19	12650831	12652830	ENSG00000269242	0.0610269	0.652041	chr19	12652136	12652137	COSN21578493	breast
chr19	12650831	12652830	ENSG00000269242	0.0610269	0.652041	chr19	12652074	12652075	COSN24069294	breast
chr19	12650831	12652830	ENSG00000269242	0.0610269	0.652041	chr19	12652109	12652110	COSN1210956	liver
chr19	12650831	12652830	ENSG00000269242	0.0610269	0.652041	chr19	12652101	12652102	COSN24063640	breast
chr19	12653601	12653800	ENSG00000269242	0.15822	0.134941	chr19	12653614	12653616	COSN27886058	prostate
chr19	12658831	12660830	ENSG00000269242	0.0245231	0.840693	chr19	12659198	12659199	COSN9347920	ovary
chr19	12658831	12660830	ENSG00000269242	0.0245231	0.840693	chr19	12660179	12660180	COSN7354107	pancreas
chr19	12658831	12660830	ENSG00000269242	0.0245231	0.840693	chr19	12660121	12660122	COSN9347922	ovary
chr19	12658831	12660830	ENSG00000269242	0.0245231	0.840693	chr19	12658863	12658865	COSN27514073	biliary_tract
chr19	12658831	12660830	ENSG00000269242	0.0245231	0.840693	chr19	12659997	12659998	COSN7354106	pancreas
chr19	12658831	12660830	ENSG00000269242	0.0245231	0.840693	chr19	12659556	12659557	COSN9347921	ovary
chr19	12666401	12666650	ENSG00000269242	0.0625813	0.766474	chr19	12666421	12666422	COSN21143229	breast
chr19	12667001	12667200	ENSG00000269242	0.127834	0.408208	chr19	12667056	12667057	COSN9347926	ovary
chr19	12667001	12667200	ENSG00000269242	0.127834	0.408208	chr19	12667172	12667173	COSN23501331	oesophagus
chr19	12669701	12669750	ENSG00000269242	-0.236581	0.126242	chr19	12669734	12669735	COSN27005002	large_intestine
chr8	27610798	27610867	ENSG00000168077	0.14063	0.650491	chr8	27610857	27610858	COSN1363303	liver
chr8	27610868	27610997	ENSG00000168077	0.29618	0.488397	chr8	27610936	27610937	COSN17260274	pancreas
chr8	27610868	27610997	ENSG00000168077	0.29618	0.488397	chr8	27610957	27610958	COSN27757289	haematopoietic_and_lymphoid_tissue
chr8	27614868	27614907	ENSG00000168077	-0.244511	0.255104	chr8	27614891	27614892	COSN15311701	oesophagus
chr8	27627998	27628297	ENSG00000168077	-0.216103	0.055308	chr8	27628179	27628180	COSN8576346	haematopoietic_and_lymphoid_tissue
chr8	27637548	27637657	ENSG00000168077	-0.332924	0.286643	chr8	27637580	27637581	COSN16619487	pancreas
chr8	27637658	27637707	ENSG00000168077	0.582304	0.0534952	chr8	27637660	27637661	COSN2841811	haematopoietic_and_lymphoid_tissue
chr8	27637658	27637707	ENSG00000168077	0.582304	0.0534952	chr8	27637660	27637661	COSN2841812	haematopoietic_and_lymphoid_tissue
chr8	27643448	27643657	ENSG00000168077	0.0232758	0.906946	chr8	27643569	27643570	COSN8078859	pancreas
chr8	27675398	27675547	ENSG00000168077	0.148117	0.353357	chr8	27675495	27675496	COSN8078865	pancreas
chr8	27684868	27685047	ENSG00000168077	-0.00801621	0.940327	chr8	27684910	27684911	COSN6518421	liver
chr8	27684868	27685047	ENSG00000168077	-0.00801621	0.940327	chr8	27684914	27684915	COSN1363321	liver
chr8	27684868	27685047	ENSG00000168077	-0.00801621	0.940327	chr8	27684879	27684880	COSN9630029	ovary
chr8	66697258	66697347	ENSG00000104205	-0.267165	0.0242303	chr8	66697304	66697305	COSN8096800	pancreas
chr8	66697258	66697347	ENSG00000104205	-0.267165	0.0242303	chr8	66697304	66697305	COSN14443297	pancreas
chr8	66705748	66705947	ENSG00000104205	0.0152564	0.871084	chr8	66705789	66705790	COSN8096803	pancreas
chr8	66712648	66712807	ENSG00000104205	-0.0300572	0.88741	chr8	66712700	66712701	COSN20578899	breast
chr8	66716798	66717147	ENSG00000104205	-0.293232	0.0416265	chr8	66716882	66716883	COSN15450994	ovary
chr8	66717808	66718157	ENSG00000104205	0.0354749	0.735524	chr8	66718023	66718024	COSN24534409	stomach
chr8	66717808	66718157	ENSG00000104205	0.0354749	0.735524	chr8	66717940	66717941	COSN28138040	prostate
chr8	66719098	66719197	ENSG00000104205	-0.335765	0.007621	chr8	66719196	66719197	COSN14619238	pancreas
chr8	66734308	66734697	ENSG00000104205	-0.0172655	0.860234	chr8	66734618	66734619	COSN26029090	oesophagus
chr8	66734308	66734697	ENSG00000104205	-0.0172655	0.860234	chr8	66734524	66734525	COSN15757397	liver
chr8	66734308	66734697	ENSG00000104205	-0.0172655	0.860234	chr8	66734522	66734523	COSN16354436	liver
chr8	66736148	66736647	ENSG00000104205	0.0784647	0.508274	chr8	66736506	66736507	COSN25109728	haematopoietic_and_lymphoid_tissue
chr8	66741648	66741847	ENSG00000104205	0.18417	0.0779766	chr8	66741700	66741701	COSN27014606	oesophagus
chr8	66741648	66741847	ENSG00000104205	0.18417	0.0779766	chr8	66741663	66741664	COSN8096818	pancreas
chr8	66743418	66743697	ENSG00000104205	0.0418017	0.689108	chr8	66743547	66743548	COSN20528169	large_intestine
chr8	66781418	66781497	ENSG00000104205	-0.0505632	0.806156	chr8	66781474	66781475	COSN9666401	ovary
chr8	66781658	66781847	ENSG00000104205	0.248099	0.304142	chr8	66781814	66781815	COSN22557502	breast
chr8	66784558	66784697	ENSG00000104205	-0.0116565	0.961373	chr8	66784569	66784570	COSN23776792	upper_aerodigestive_tract
chr8	66784558	66784697	ENSG00000104205	-0.0116565	0.961373	chr8	66784598	66784599	COSN17630516	oesophagus
chr8	66796908	66797047	ENSG00000104205	-0.0891662	0.390694	chr8	66796942	66796943	COSN27195898	biliary_tract
chr8	66804548	66804847	ENSG00000104205	-0.110119	0.227454	chr8	66804678	66804679	COSN27150797	oesophagus
chr8	66804548	66804847	ENSG00000104205	-0.110119	0.227454	chr8	66804678	66804679	COSN24488316	stomach
chr8	66809418	66810107	ENSG00000104205	-0.327605	0.0366115	chr8	66810059	66810060	COSN19500083	prostate
chr8	66809418	66810107	ENSG00000104205	-0.327605	0.0366115	chr8	66810075	66810076	COSN16083587	pancreas
chr8	66819198	66819417	ENSG00000104205	0.109152	0.449598	chr8	66819330	66819331	COSN2285697	liver
chr8	66826598	66827107	ENSG00000104205	0.0340391	0.757408	chr8	66826676	66826677	COSN14635230	pancreas
chr8	66826598	66827107	ENSG00000104205	0.0340391	0.757408	chr8	66826676	66826677	COSN7675898	pancreas
chr8	66826598	66827107	ENSG00000104205	0.0340391	0.757408	chr8	66826762	66826763	COSN19082859	haematopoietic_and_lymphoid_tissue
chr8	66826598	66827107	ENSG00000104205	0.0340391	0.757408	chr8	66826722	66826723	COSN8096842	pancreas
chr8	66845998	66846697	ENSG00000104205	0.404941	0.00247965	chr8	66846094	66846095	COSN7675900	pancreas
chr8	66845998	66846697	ENSG00000104205	0.404941	0.00247965	chr8	66846388	66846389	COSN20612937	breast
chr8	66865418	66865657	ENSG00000104205	0.100165	0.429042	chr8	66865511	66865512	COSN2285709	liver
chr8	66871048	66871197	ENSG00000104205	0.104778	0.197197	chr8	66871089	66871090	COSN6359852	liver
chr8	66884858	66885047	ENSG00000104205	0.218499	0.0412022	chr8	66884997	66884998	COSN2285720	liver
chr8	66884858	66885047	ENSG00000104205	0.218499	0.0412022	chr8	66884921	66884922	COSN15913698	pancreas
chr8	66884858	66885047	ENSG00000104205	0.218499	0.0412022	chr8	66884997	66884998	COSN5686340	liver
chr15	101630598	101631197	ENSG00000185418	0.382101	0.0229373	chr15	101630869	101630870	COSN24317087	skin
chr15	101630598	101631197	ENSG00000185418	0.382101	0.0229373	chr15	101630690	101630691	COSN6640046	liver
chr15	101634598	101635547	ENSG00000185418	0.269223	0.0586318	chr15	101634959	101634960	COSN25736043	prostate
chr15	101634598	101635547	ENSG00000185418	0.269223	0.0586318	chr15	101634979	101634980	COSN16830073	pancreas
chr15	101639798	101640597	ENSG00000185418	-0.125745	0.209679	chr15	101639838	101639839	COSN8464680	ovary
chr15	101641298	101641407	ENSG00000185418	0.689376	0.00240597	chr15	101641361	101641362	COSN5394317	liver
chr15	101650598	101651197	ENSG00000185418	-0.380626	0.00128978	chr15	101650957	101650958	COSN16491318	liver
chr15	101650598	101651197	ENSG00000185418	-0.380626	0.00128978	chr15	101651134	101651135	COSN8464683	ovary
chr15	101650598	101651197	ENSG00000185418	-0.380626	0.00128978	chr15	101651109	101651110	COSN27319359	biliary_tract
chr15	101650598	101651197	ENSG00000185418	-0.380626	0.00128978	chr15	101650838	101650839	COSN1669222	liver
chr15	101656598	101656897	ENSG00000185418	-0.0170259	0.876735	chr15	101656633	101656634	COSN15335186	prostate
chr15	101658098	101658297	ENSG00000185418	0.255351	0.0315927	chr15	101658127	101658128	COSN24046255	breast
chr15	101676598	101677947	ENSG00000185418	0.118462	0.362948	chr15	101676758	101676759	COSN8160639	pancreas
chr15	101676598	101677947	ENSG00000185418	0.118462	0.362948	chr15	101677851	101677852	COSN17746403	oesophagus
chr15	101676598	101677947	ENSG00000185418	0.118462	0.362948	chr15	101677846	101677847	COSN24650183	stomach
chr15	101676598	101677947	ENSG00000185418	0.118462	0.362948	chr15	101676703	101676704	COSN27142982	oesophagus
chr15	101676598	101677947	ENSG00000185418	0.118462	0.362948	chr15	101677615	101677616	COSN23714655	upper_aerodigestive_tract
chr15	101676598	101677947	ENSG00000185418	0.118462	0.362948	chr15	101677770	101677771	COSN23933121	haematopoietic_and_lymphoid_tissue
chr15	101676598	101677947	ENSG00000185418	0.118462	0.362948	chr15	101677846	101677847	COSN23953818	haematopoietic_and_lymphoid_tissue
chr15	101676598	101677947	ENSG00000185418	0.118462	0.362948	chr15	101677613	101677614	COSN16865553	pancreas
chr15	101689998	101690107	ENSG00000185418	-0.0976203	0.398079	chr15	101690081	101690082	COSN27160697	oesophagus
chr15	101691148	101691597	ENSG00000185418	0.15657	0.211472	chr15	101691294	101691295	COSN16983116	prostate
chr15	101691148	101691597	ENSG00000185418	0.15657	0.211472	chr15	101691294	101691295	COSN18860481	haematopoietic_and_lymphoid_tissue
chr15	101691148	101691597	ENSG00000185418	0.15657	0.211472	chr15	101691294	101691295	COSN18914805	haematopoietic_and_lymphoid_tissue
chr15	101691148	101691597	ENSG00000185418	0.15657	0.211472	chr15	101691231	101691232	COSN8160640	pancreas
chr15	101700598	101701747	ENSG00000185418	-0.217465	0.183691	chr15	101701299	101701300	COSN1174183	liver
chr15	101700598	101701747	ENSG00000185418	-0.217465	0.183691	chr15	101700643	101700645	COSN27334690	biliary_tract
chr15	101700598	101701747	ENSG00000185418	-0.217465	0.183691	chr15	101701300	101701301	COSN5752789	liver
chr15	101700598	101701747	ENSG00000185418	-0.217465	0.183691	chr15	101700632	101700633	COSN5752787	liver
chr15	101700598	101701747	ENSG00000185418	-0.217465	0.183691	chr15	101701299	101701300	COSN5752788	liver
chr15	101700598	101701747	ENSG00000185418	-0.217465	0.183691	chr15	101701300	101701301	COSN1174184	liver
chr15	101700598	101701747	ENSG00000185418	-0.217465	0.183691	chr15	101700643	101700645	COSN27242264	biliary_tract
chr15	101710598	101712597	ENSG00000185418	0.204998	0.222962	chr15	101711309	101711310	COSN5752790	liver
chr15	101710598	101712597	ENSG00000185418	0.204998	0.222962	chr15	101711655	101711656	COSN23995219	breast
chr15	101710598	101712597	ENSG00000185418	0.204998	0.222962	chr15	101711835	101711836	COSN19735853	large_intestine
chr15	101710598	101712597	ENSG00000185418	0.204998	0.222962	chr15	101711186	101711187	COSN18936309	breast
chr15	101710598	101712597	ENSG00000185418	0.204998	0.222962	chr15	101711201	101711202	COSN8464692	ovary
chr15	101710598	101712597	ENSG00000185418	0.204998	0.222962	chr15	101711186	101711187	COSN18936308	breast
chr15	101710598	101712597	ENSG00000185418	0.204998	0.222962	chr15	101711631	101711632	COSN16663755	pancreas
chr15	101710598	101712597	ENSG00000185418	0.204998	0.222962	chr15	101711186	101711187	COSN18936307	breast
chr15	101710598	101712597	ENSG00000185418	0.204998	0.222962	chr15	101710604	101710605	COSN7036791	pancreas
chr15	101710598	101712597	ENSG00000185418	0.204998	0.222962	chr15	101711655	101711656	COSN21559577	breast
chr15	101710598	101712597	ENSG00000185418	0.204998	0.222962	chr15	101712368	101712369	COSN17872597	oesophagus
chr15	101710598	101712597	ENSG00000185418	0.204998	0.222962	chr15	101712043	101712044	COSN16417988	liver
chr15	101710598	101712597	ENSG00000185418	0.204998	0.222962	chr15	101712181	101712182	COSN25036787	liver
chr15	101722848	101723097	ENSG00000185418	0.137069	0.306584	chr15	101722999	101723000	COSN6267032	liver
chr15	101723248	101723557	ENSG00000185418	-0.324193	0.200372	chr15	101723297	101723298	COSN1669227	liver
chr15	101723248	101723557	ENSG00000185418	-0.324193	0.200372	chr15	101723546	101723547	COSN1174187	liver
chr15	101723248	101723557	ENSG00000185418	-0.324193	0.200372	chr15	101723268	101723269	COSN8812994	oesophagus
chr15	101723558	101723847	ENSG00000185418	0.31762	0.106253	chr15	101723786	101723787	COSN6640047	liver
chr15	101724708	101724897	ENSG00000185418	-0.315326	0.084995	chr15	101724867	101724868	COSN8160643	pancreas
chr15	101736598	101736797	ENSG00000185418	0.0696473	0.529957	chr15	101736612	101736613	COSN21785701	breast
chr15	101736598	101736797	ENSG00000185418	0.0696473	0.529957	chr15	101736782	101736783	COSN6267034	liver
chr15	101740948	101742057	ENSG00000185418	0.0354883	0.804402	chr15	101741427	101741428	COSN8160647	pancreas
chr15	101740948	101742057	ENSG00000185418	0.0354883	0.804402	chr15	101742028	101742029	COSN26499023	liver
chr15	101740948	101742057	ENSG00000185418	0.0354883	0.804402	chr15	101741242	101741243	COSN4760868	haematopoietic_and_lymphoid_tissue
chr15	101740948	101742057	ENSG00000185418	0.0354883	0.804402	chr15	101742013	101742014	COSN26703568	breast
chr15	101746308	101746407	ENSG00000185418	0.115036	0.345862	chr15	101746382	101746383	COSN23951114	haematopoietic_and_lymphoid_tissue
chr15	101746308	101746407	ENSG00000185418	0.115036	0.345862	chr15	101746402	101746403	COSN16115835	pancreas
chr17	75476351	75476550	ENSG00000177303	0.0827423	0.538458	chr17	75476543	75476544	COSN6112022	liver
chr17	75478801	75479050	ENSG00000177303	0.0832107	0.536801	chr17	75478808	75478809	COSN5221554	oesophagus
chr17	75479261	75479450	ENSG00000177303	0.192109	0.136379	chr17	75479361	75479362	COSN23462304	oesophagus
chr17	75479261	75479450	ENSG00000177303	0.192109	0.136379	chr17	75479361	75479362	COSN5221555	oesophagus
chr17	75482601	75483260	ENSG00000177303	0.0504195	0.709964	chr17	75482966	75482967	COSN22447753	breast
chr17	75482601	75483260	ENSG00000177303	0.0504195	0.709964	chr17	75483153	75483154	COSN5221556	oesophagus
chr17	75490851	75491150	ENSG00000177303	0.0666043	0.638764	chr17	75490967	75490968	COSN20910066	breast
chr17	75490851	75491150	ENSG00000177303	0.0666043	0.638764	chr17	75490891	75490892	COSN9322769	ovary
chr17	75490851	75491150	ENSG00000177303	0.0666043	0.638764	chr17	75490887	75490888	COSN16319415	liver
chr17	75500201	75500450	ENSG00000177303	0.196123	0.166875	chr17	75500222	75500223	COSN17840712	oesophagus
chr17	75514651	75515050	ENSG00000177303	0.333959	0.0775021	chr17	75514970	75514971	COSN1201269	liver
chr17	75514651	75515050	ENSG00000177303	0.333959	0.0775021	chr17	75514970	75514971	COSN1201270	liver
chr17	75515551	75515600	ENSG00000177303	0.396557	0.0351786	chr17	75515551	75515552	COSN20707515	breast
chr17	75515601	75515850	ENSG00000177303	-0.124371	0.588012	chr17	75515796	75515797	COSN5842611	liver
chr17	75515601	75515850	ENSG00000177303	-0.124371	0.588012	chr17	75515679	75515680	COSN19516558	prostate
chr17	75524951	75525260	ENSG00000177303	0.185183	0.274872	chr17	75525191	75525193	COSN27238399	biliary_tract
chr17	75524951	75525260	ENSG00000177303	0.185183	0.274872	chr17	75525191	75525192	COSN25371540	haematopoietic_and_lymphoid_tissue
chr17	75524951	75525260	ENSG00000177303	0.185183	0.274872	chr17	75525033	75525034	COSN9322777	ovary
chr17	75524951	75525260	ENSG00000177303	0.185183	0.274872	chr17	75525103	75525104	COSN1201272	liver
chr17	75524951	75525260	ENSG00000177303	0.185183	0.274872	chr17	75524964	75524967	COSN22870705	breast
chr17	75524951	75525260	ENSG00000177303	0.185183	0.274872	chr17	75524964	75524967	COSN22870706	breast
chr17	75524951	75525260	ENSG00000177303	0.185183	0.274872	chr17	75525103	75525104	COSN1201273	liver
chr17	75524951	75525260	ENSG00000177303	0.185183	0.274872	chr17	75525189	75525191	COSN27422127	biliary_tract
chr17	75524951	75525260	ENSG00000177303	0.185183	0.274872	chr17	75525192	75525193	COSN1201274	liver
chr17	75524951	75525260	ENSG00000177303	0.185183	0.274872	chr17	75525191	75525193	COSN27507603	biliary_tract
chr17	75524951	75525260	ENSG00000177303	0.185183	0.274872	chr17	75525192	75525193	COSN1201275	liver
chr17	75526251	75526450	ENSG00000177303	-0.203238	0.261246	chr17	75526319	75526320	COSN9322778	ovary
chr1	27319750	27319949	ENSG00000142765	0.245716	0.216278	chr1	27319840	27319841	COSN21376311	breast
chr1	27325020	27325199	ENSG00000142765	-0.147871	0.423554	chr1	27325122	27325123	COSN6032903	liver
chr1	27325300	27326599	ENSG00000142765	-0.173829	0.537696	chr1	27325384	27325385	COSN4749931	haematopoietic_and_lymphoid_tissue
chr1	27325300	27326599	ENSG00000142765	-0.173829	0.537696	chr1	27325641	27325642	COSN8862179	haematopoietic_and_lymphoid_tissue
chr1	27325300	27326599	ENSG00000142765	-0.173829	0.537696	chr1	27325463	27325464	COSN8455554	ovary
chr1	27325300	27326599	ENSG00000142765	-0.173829	0.537696	chr1	27326525	27326527	COSN27886994	prostate
chr1	27325300	27326599	ENSG00000142765	-0.173829	0.537696	chr1	27326324	27326325	COSN26580997	liver
chr1	27325300	27326599	ENSG00000142765	-0.173829	0.537696	chr1	27325812	27325813	COSN8638099	lung
chr1	27325300	27326599	ENSG00000142765	-0.173829	0.537696	chr1	27325596	27325597	COSN26666694	liver
chr1	27325300	27326599	ENSG00000142765	-0.173829	0.537696	chr1	27325301	27325302	COSN21331453	breast
chr1	27328400	27329019	ENSG00000142765	0.432764	0.149089	chr1	27328518	27328519	COSN5370552	liver
chr1	27328400	27329019	ENSG00000142765	0.432764	0.149089	chr1	27328929	27328930	COSN16436007	liver
chr1	27328400	27329019	ENSG00000142765	0.432764	0.149089	chr1	27328938	27328939	COSN22439619	breast
chr1	27328400	27329019	ENSG00000142765	0.432764	0.149089	chr1	27329013	27329014	COSN21783872	breast
chr1	27330400	27330899	ENSG00000142765	-0.0601673	0.748242	chr1	27330828	27330829	COSN26998991	large_intestine
chr1	27330400	27330899	ENSG00000142765	-0.0601673	0.748242	chr1	27330404	27330405	COSN17027927	prostate
chr1	27330400	27330899	ENSG00000142765	-0.0601673	0.748242	chr1	27330703	27330704	COSN19696403	large_intestine
chr1	27331020	27331799	ENSG00000142765	-0.170062	0.667934	chr1	27331736	27331737	COSN10046705	kidney
chr1	27331020	27331799	ENSG00000142765	-0.170062	0.667934	chr1	27331443	27331444	COSN1442382	liver
chr1	27331020	27331799	ENSG00000142765	-0.170062	0.667934	chr1	27331616	27331617	COSN14567749	pancreas
chr1	27331020	27331799	ENSG00000142765	-0.170062	0.667934	chr1	27331070	27331071	COSN24386434	large_intestine
chr1	27331020	27331799	ENSG00000142765	-0.170062	0.667934	chr1	27331616	27331617	COSN14829561	pancreas
chr1	27331020	27331799	ENSG00000142765	-0.170062	0.667934	chr1	27331111	27331112	COSN20040236	biliary_tract
chr1	27331020	27331799	ENSG00000142765	-0.170062	0.667934	chr1	27331616	27331617	COSN7215947	pancreas
chr1	27331800	27332599	ENSG00000142765	-0.125078	0.730934	chr1	27332517	27332518	COSN26647150	liver
chr1	27331800	27332599	ENSG00000142765	-0.125078	0.730934	chr1	27332495	27332496	COSN15618633	oesophagus
chr1	27331800	27332599	ENSG00000142765	-0.125078	0.730934	chr1	27331960	27331961	COSN26569499	liver
chr1	27331800	27332599	ENSG00000142765	-0.125078	0.730934	chr1	27332219	27332220	COSN5265684	haematopoietic_and_lymphoid_tissue
chr1	27331800	27332599	ENSG00000142765	-0.125078	0.730934	chr1	27331953	27331955	COSN18745255	large_intestine
chr1	27331800	27332599	ENSG00000142765	-0.125078	0.730934	chr1	27332462	27332463	COSN15626727	skin
chr1	27331800	27332599	ENSG00000142765	-0.125078	0.730934	chr1	27331826	27331827	COSN18714808	large_intestine
chr1	27331800	27332599	ENSG00000142765	-0.125078	0.730934	chr1	27332500	27332501	COSN8638102	lung
chr1	27331800	27332599	ENSG00000142765	-0.125078	0.730934	chr1	27331953	27331955	COSN18745260	large_intestine
chr1	27331800	27332599	ENSG00000142765	-0.125078	0.730934	chr1	27332479	27332480	COSN26677619	liver
chr1	27331800	27332599	ENSG00000142765	-0.125078	0.730934	chr1	27332039	27332040	COSN4892462	pancreas
chr1	27331800	27332599	ENSG00000142765	-0.125078	0.730934	chr1	27332165	27332166	COSN8638101	lung
chr1	27331800	27332599	ENSG00000142765	-0.125078	0.730934	chr1	27332352	27332353	COSN1102310	liver
chr1	27333950	27334699	ENSG00000142765	-0.0969758	0.670326	chr1	27334642	27334643	COSN8455558	ovary
chr1	27333950	27334699	ENSG00000142765	-0.0969758	0.670326	chr1	27334361	27334362	COSN26441970	large_intestine
chr1	27333950	27334699	ENSG00000142765	-0.0969758	0.670326	chr1	27334099	27334100	COSN5854200	stomach
chr1	27333950	27334699	ENSG00000142765	-0.0969758	0.670326	chr1	27334362	27334363	COSN8455556	ovary
chr1	27333950	27334699	ENSG00000142765	-0.0969758	0.670326	chr1	27334086	27334087	COSN18714809	large_intestine
chr1	27333950	27334699	ENSG00000142765	-0.0969758	0.670326	chr1	27334600	27334601	COSN24406229	large_intestine
chr1	27333950	27334699	ENSG00000142765	-0.0969758	0.670326	chr1	27334376	27334377	COSN8455557	ovary
chr1	27333950	27334699	ENSG00000142765	-0.0969758	0.670326	chr1	27334098	27334100	COSN26998990	large_intestine
chr1	27333950	27334699	ENSG00000142765	-0.0969758	0.670326	chr1	27334127	27334128	COSN24297416	prostate
chr1	27333950	27334699	ENSG00000142765	-0.0969758	0.670326	chr1	27334099	27334100	COSN26998992	large_intestine
chr1	27333950	27334699	ENSG00000142765	-0.0969758	0.670326	chr1	27334077	27334078	COSN17603273	oesophagus
chr1	27338500	27338799	ENSG00000142765	0.267249	0.247923	chr1	27338628	27338629	COSN21985316	breast
chr1	27341600	27341899	ENSG00000142765	0.270775	0.60138	chr1	27341663	27341664	COSN14531738	pancreas
chr1	27341600	27341899	ENSG00000142765	0.270775	0.60138	chr1	27341631	27341632	COSN22947521	pancreas
chr1	27341600	27341899	ENSG00000142765	0.270775	0.60138	chr1	27341631	27341632	COSN16703082	pancreas
chr1	27342150	27342599	ENSG00000142765	-0.728066	0.262904	chr1	27342152	27342153	COSN15659577	stomach
chr1	27351900	27351949	ENSG00000142765	-0.142118	0.521346	chr1	27351939	27351940	COSN25357425	haematopoietic_and_lymphoid_tissue
chr1	27354150	27355019	ENSG00000142765	-0.505375	0.136591	chr1	27354487	27354488	COSN17897949	skin
chr1	27354150	27355019	ENSG00000142765	-0.505375	0.136591	chr1	27354225	27354226	COSN23816963	upper_aerodigestive_tract
chr1	27355020	27355349	ENSG00000142765	-0.519794	0.0866408	chr1	27355029	27355030	COSN1102316	liver
chr1	27355020	27355349	ENSG00000142765	-0.519794	0.0866408	chr1	27355063	27355064	COSN25611462	haematopoietic_and_lymphoid_tissue
chr1	27355020	27355349	ENSG00000142765	-0.519794	0.0866408	chr1	27355029	27355030	COSN1102315	liver
chr1	27355020	27355349	ENSG00000142765	-0.519794	0.0866408	chr1	27355280	27355281	COSN26565695	liver
chr1	27357800	27357949	ENSG00000142765	0.344959	0.229879	chr1	27357905	27357906	COSN19711988	large_intestine
chr1	27364850	27365019	ENSG00000142765	0.0428988	0.806534	chr1	27364924	27364925	COSN26706596	breast
chr1	27365800	27365999	ENSG00000142765	0.443361	0.37827	chr1	27365998	27365999	COSN21047379	breast
chr1	27365800	27365999	ENSG00000142765	0.443361	0.37827	chr1	27365913	27365914	COSN15070604	oesophagus
chr1	27368550	27368749	ENSG00000142765	-0.264476	0.321408	chr1	27368572	27368573	COSN7215954	pancreas
chr1	27371650	27372249	ENSG00000142765	0.0445537	0.836781	chr1	27371883	27371884	COSN21424406	breast
chr1	27371650	27372249	ENSG00000142765	0.0445537	0.836781	chr1	27371922	27371923	COSN20613438	breast
chr1	27371650	27372249	ENSG00000142765	0.0445537	0.836781	chr1	27372013	27372014	COSN5740364	liver
chr1	27373650	27374099	ENSG00000142765	0.0781192	0.697137	chr1	27374032	27374033	COSN21991781	breast
chr1	27373650	27374099	ENSG00000142765	0.0781192	0.697137	chr1	27374063	27374064	COSN19735157	large_intestine
chr1	27374600	27375019	ENSG00000142765	0.024156	0.911607	chr1	27374965	27374966	COSN1102323	liver
chr1	27374600	27375019	ENSG00000142765	0.024156	0.911607	chr1	27374965	27374966	COSN5740365	liver
chr1	27374600	27375019	ENSG00000142765	0.024156	0.911607	chr1	27374965	27374966	COSN1102322	liver
chr1	27374600	27375019	ENSG00000142765	0.024156	0.911607	chr1	27374835	27374836	COSN26481777	liver
chr1	149844401	149844750	ENSG00000272196	0.0899899	0.474033	chr1	149844677	149844678	COSN21495046	breast
chr1	149844401	149844750	ENSG00000272196	0.0899899	0.474033	chr1	149844497	149844498	COSN8319602	pancreas
chr1	149844751	149844850	ENSG00000272196	-0.0416581	0.698041	chr1	149844806	149844808	COSN18927252	breast
chr1	149844751	149844850	ENSG00000272196	-0.0416581	0.698041	chr1	149844807	149844808	COSN27359593	biliary_tract
chr1	149844751	149844850	ENSG00000272196	-0.0416581	0.698041	chr1	149844807	149844808	COSN27551210	biliary_tract
chr1	149844751	149844850	ENSG00000272196	-0.0416581	0.698041	chr1	149844807	149844808	COSN27359594	biliary_tract
chr1	149844751	149844850	ENSG00000272196	-0.0416581	0.698041	chr1	149844807	149844808	COSN27551209	biliary_tract
chr1	149875501	149876060	ENSG00000272196	0.16749	0.106406	chr1	149875980	149875981	COSN21559417	breast
chr1	149876061	149876350	ENSG00000272196	-0.0471202	0.633699	chr1	149876236	149876237	COSN8891879	ovary
chr1	149876061	149876350	ENSG00000272196	-0.0471202	0.633699	chr1	149876245	149876246	COSN19485489	prostate
chr12	108498185	108498604	ENSG00000198855	0.0369803	0.829195	chr12	108498289	108498290	COSN24018292	breast
chr12	108498185	108498604	ENSG00000198855	0.0369803	0.829195	chr12	108498449	108498450	COSN1556685	liver
chr12	108511705	108511844	ENSG00000198855	0.0827932	0.647796	chr12	108511823	108511824	COSN26167548	prostate
chr12	108511845	108512044	ENSG00000198855	-0.0281683	0.915129	chr12	108511919	108511922	COSN25078736	haematopoietic_and_lymphoid_tissue
chr12	108511845	108512044	ENSG00000198855	-0.0281683	0.915129	chr12	108511978	108511979	COSN7309479	pancreas
chr12	108511845	108512044	ENSG00000198855	-0.0281683	0.915129	chr12	108511901	108511913	COSN25535084	haematopoietic_and_lymphoid_tissue
chr12	108514845	108514994	ENSG00000198855	-0.092835	0.674325	chr12	108514897	108514898	COSN1556694	liver
chr12	108516045	108516184	ENSG00000198855	0.240414	0.288335	chr12	108516171	108516172	COSN7309480	pancreas
chr12	108518185	108519154	ENSG00000198855	0.169765	0.406675	chr12	108518263	108518264	COSN26792874	prostate
chr12	108518185	108519154	ENSG00000198855	0.169765	0.406675	chr12	108518234	108518235	COSN21948451	breast
chr12	108518185	108519154	ENSG00000198855	0.169765	0.406675	chr12	108518339	108518340	COSN8693967	ovary
chr12	108518185	108519154	ENSG00000198855	0.169765	0.406675	chr12	108518339	108518340	COSN17076929	soft_tissue
chr12	108518185	108519154	ENSG00000198855	0.169765	0.406675	chr12	108518379	108518380	COSN20057960	biliary_tract
chr12	108518185	108519154	ENSG00000198855	0.169765	0.406675	chr12	108518253	108518254	COSN20065543	biliary_tract
chr12	108519995	108520184	ENSG00000198855	-0.265288	0.119277	chr12	108520113	108520114	COSN22568859	breast
chr12	108519995	108520184	ENSG00000198855	-0.265288	0.119277	chr12	108520165	108520166	COSN193504	breast
chr12	108519995	108520184	ENSG00000198855	-0.265288	0.119277	chr12	108520002	108520003	COSN22766297	breast
chr12	108519995	108520184	ENSG00000198855	-0.265288	0.119277	chr12	108520113	108520114	COSN4700681	breast
chr12	108519995	108520184	ENSG00000198855	-0.265288	0.119277	chr12	108520106	108520108	COSN27401041	biliary_tract
chr12	108519995	108520184	ENSG00000198855	-0.265288	0.119277	chr12	108520113	108520114	COSN21032927	breast
chr12	108519995	108520184	ENSG00000198855	-0.265288	0.119277	chr12	108520002	108520003	COSN193503	breast
chr12	108519995	108520184	ENSG00000198855	-0.265288	0.119277	chr12	108520165	108520166	COSN21030061	breast
chr12	108526945	108527254	ENSG00000198855	-0.0425863	0.818275	chr12	108526948	108526949	COSN219925	central_nervous_system
chr12	108532805	108533994	ENSG00000198855	0.205791	0.203746	chr12	108533529	108533530	COSN25403279	haematopoietic_and_lymphoid_tissue
chr12	108532805	108533994	ENSG00000198855	0.205791	0.203746	chr12	108532910	108532911	COSN27985773	prostate
chr12	108532805	108533994	ENSG00000198855	0.205791	0.203746	chr12	108532910	108532911	COSN28161597	prostate
chr12	108532805	108533994	ENSG00000198855	0.205791	0.203746	chr12	108532910	108532911	COSN27925473	prostate
chr12	108532805	108533994	ENSG00000198855	0.205791	0.203746	chr12	108532896	108532897	COSN8288461	pancreas
chr12	108532805	108533994	ENSG00000198855	0.205791	0.203746	chr12	108532896	108532897	COSN16010444	pancreas
chr12	108532805	108533994	ENSG00000198855	0.205791	0.203746	chr12	108532910	108532911	COSN28025817	prostate
chr12	108534905	108536184	ENSG00000198855	0.133907	0.455642	chr12	108535787	108535788	COSN27436026	biliary_tract
chr12	108534905	108536184	ENSG00000198855	0.133907	0.455642	chr12	108535700	108535701	COSN18343920	large_intestine
chr12	108534905	108536184	ENSG00000198855	0.133907	0.455642	chr12	108534955	108534957	COSN27926937	prostate
chr12	108534905	108536184	ENSG00000198855	0.133907	0.455642	chr12	108535151	108535152	COSN21818949	breast
chr12	108534905	108536184	ENSG00000198855	0.133907	0.455642	chr12	108534963	108534964	COSN26165420	prostate
chr12	108534905	108536184	ENSG00000198855	0.133907	0.455642	chr12	108536018	108536019	COSN27047978	oesophagus
chr12	108534905	108536184	ENSG00000198855	0.133907	0.455642	chr12	108535516	108535517	COSN18393250	large_intestine
chr12	108534905	108536184	ENSG00000198855	0.133907	0.455642	chr12	108534955	108534957	COSN28004431	prostate
chr12	108534905	108536184	ENSG00000198855	0.133907	0.455642	chr12	108536045	108536046	COSN15719561	liver
chr12	108534905	108536184	ENSG00000198855	0.133907	0.455642	chr12	108535677	108535678	COSN9032407	pancreas
chr12	108534905	108536184	ENSG00000198855	0.133907	0.455642	chr12	108535948	108535949	COSN16806494	pancreas
chr12	108534905	108536184	ENSG00000198855	0.133907	0.455642	chr12	108534955	108534957	COSN27988494	prostate
chr12	108544395	108544504	ENSG00000198855	0.251354	0.114776	chr12	108544502	108544503	COSN26993766	large_intestine
chr12	108546305	108547154	ENSG00000198855	0.00673828	0.969701	chr12	108546507	108546509	COSN27419936	biliary_tract
chr12	108547445	108547604	ENSG00000198855	-0.0649575	0.75977	chr12	108547468	108547469	COSN25943012	oesophagus
chr12	108547445	108547604	ENSG00000198855	-0.0649575	0.75977	chr12	108547468	108547469	COSN26011711	oesophagus
chr12	108547445	108547604	ENSG00000198855	-0.0649575	0.75977	chr12	108547468	108547469	COSN25932002	oesophagus
chr12	108547605	108547744	ENSG00000198855	0.197662	0.677677	chr12	108547668	108547669	COSN1141636	liver
chr12	108547855	108547994	ENSG00000198855	-0.127447	0.761474	chr12	108547857	108547858	COSN15660726	biliary_tract
chr12	108547855	108547994	ENSG00000198855	-0.127447	0.761474	chr12	108547864	108547865	COSN20065544	biliary_tract
chr12	108547995	108548154	ENSG00000198855	-0.213563	0.370402	chr12	108548102	108548103	COSN18158890	large_intestine
chr12	108547995	108548154	ENSG00000198855	-0.213563	0.370402	chr12	108548121	108548122	COSN22255109	breast
chr12	108548655	108549504	ENSG00000198855	0.166747	0.29226	chr12	108548986	108548987	COSN18433199	large_intestine
chr12	108548655	108549504	ENSG00000198855	0.166747	0.29226	chr12	108549464	108549465	COSN1141638	liver
chr12	108548655	108549504	ENSG00000198855	0.166747	0.29226	chr12	108549420	108549421	COSN21266753	breast
chr12	108548655	108549504	ENSG00000198855	0.166747	0.29226	chr12	108549298	108549299	COSN1141637	liver
chr12	108548655	108549504	ENSG00000198855	0.166747	0.29226	chr12	108549298	108549299	COSN17967989	skin
chr12	108548655	108549504	ENSG00000198855	0.166747	0.29226	chr12	108548961	108548962	COSN24942031	liver
chr12	49967453	49967502	ENSG00000161800	-0.0927549	0.629004	chr12	49967467	49967468	COSN5716948	liver
chr12	49967503	49967552	ENSG00000161800	-0.127306	0.535986	chr12	49967526	49967527	COSN5945594	liver
chr12	49986303	49986492	ENSG00000161800	0.305727	0.0444415	chr12	49986432	49986433	COSN27650184	haematopoietic_and_lymphoid_tissue
chr12	49988203	49988352	ENSG00000161800	-0.182873	0.0606035	chr12	49988255	49988256	COSN21933337	breast
chr12	49996903	49997202	ENSG00000161800	0.0872906	0.389338	chr12	49996948	49996949	COSN22296637	breast
chr12	50007003	50007402	ENSG00000161800	0.0273053	0.761229	chr12	50007244	50007246	COSN27199422	biliary_tract
chr12	50007003	50007402	ENSG00000161800	0.0273053	0.761229	chr12	50007245	50007246	COSN1575610	liver
chr12	50007003	50007402	ENSG00000161800	0.0273053	0.761229	chr12	50007244	50007246	COSN27501460	biliary_tract
chr12	50007003	50007402	ENSG00000161800	0.0273053	0.761229	chr12	50007245	50007246	COSN27477598	biliary_tract
chr12	50007003	50007402	ENSG00000161800	0.0273053	0.761229	chr12	50007244	50007246	COSN27580231	biliary_tract
chr12	50007003	50007402	ENSG00000161800	0.0273053	0.761229	chr12	50007244	50007246	COSN27346574	biliary_tract
chr12	50007003	50007402	ENSG00000161800	0.0273053	0.761229	chr12	50007245	50007246	COSN27258326	biliary_tract
chr12	50010353	50010452	ENSG00000161800	0.175414	0.0853103	chr12	50010376	50010377	COSN15802569	liver
chr12	50011353	50011792	ENSG00000161800	-0.375724	0.00196278	chr12	50011453	50011454	COSN151348	lung
chr12	50013403	50013652	ENSG00000161800	-0.0700202	0.498965	chr12	50013646	50013647	COSN25721416	prostate
chr12	50018953	50019502	ENSG00000161800	0.0101651	0.926953	chr12	50019183	50019184	COSN23096444	haematopoietic_and_lymphoid_tissue
chr12	50018953	50019502	ENSG00000161800	0.0101651	0.926953	chr12	50019418	50019419	COSN26819262	prostate
chr12	50018953	50019502	ENSG00000161800	0.0101651	0.926953	chr12	50018964	50018965	COSN25160795	haematopoietic_and_lymphoid_tissue
chr12	50019503	50019602	ENSG00000161800	0.10204	0.292461	chr12	50019520	50019522	COSN1575615	liver
chr12	50019503	50019602	ENSG00000161800	0.10204	0.292461	chr12	50019510	50019511	COSN16585270	pancreas
chr12	50019503	50019602	ENSG00000161800	0.10204	0.292461	chr12	50019517	50019518	COSN25218929	haematopoietic_and_lymphoid_tissue
chr12	50019923	50020202	ENSG00000161800	-0.0271995	0.833125	chr12	50019935	50019936	COSN17257439	pancreas
chr12	50022653	50023152	ENSG00000161800	0.166535	0.1549	chr12	50023043	50023044	COSN21240381	breast
chr12	50024353	50024802	ENSG00000161800	-0.213312	0.077716	chr12	50024792	50024793	COSN22114279	breast
chr12	50024353	50024802	ENSG00000161800	-0.213312	0.077716	chr12	50024791	50024792	COSN27505026	biliary_tract
chr12	50024353	50024802	ENSG00000161800	-0.213312	0.077716	chr12	50024619	50024620	COSN5945606	liver
chr12	50034853	50035102	ENSG00000161800	0.0706674	0.529364	chr12	50034902	50034903	COSN27229106	biliary_tract
chr12	50034853	50035102	ENSG00000161800	0.0706674	0.529364	chr12	50034927	50034928	COSN9751123	kidney
chr12	50034853	50035102	ENSG00000161800	0.0706674	0.529364	chr12	50034902	50034903	COSN27406882	biliary_tract
chr12	50034853	50035102	ENSG00000161800	0.0706674	0.529364	chr12	50034902	50034903	COSN27425080	biliary_tract
chr12	50034853	50035102	ENSG00000161800	0.0706674	0.529364	chr12	50035008	50035009	COSN26526757	liver
chr12	50034853	50035102	ENSG00000161800	0.0706674	0.529364	chr12	50034902	50034903	COSN27576743	biliary_tract
chr12	50035923	50036952	ENSG00000161800	0.232769	0.0234536	chr12	50036220	50036221	COSN23470599	oesophagus
chr12	50035923	50036952	ENSG00000161800	0.232769	0.0234536	chr12	50036581	50036582	COSN24204102	breast
chr12	50035923	50036952	ENSG00000161800	0.232769	0.0234536	chr12	50036098	50036099	COSN22383738	breast
chr12	50035923	50036952	ENSG00000161800	0.232769	0.0234536	chr12	50036252	50036253	COSN22121052	breast
chr12	50035923	50036952	ENSG00000161800	0.232769	0.0234536	chr12	50036098	50036099	COSN4702942	breast
chr12	50035923	50036952	ENSG00000161800	0.232769	0.0234536	chr12	50036581	50036582	COSN22619967	breast
chr12	50035923	50036952	ENSG00000161800	0.232769	0.0234536	chr12	50036758	50036759	COSN1575618	liver
chr12	50041703	50041922	ENSG00000161800	0.141431	0.246659	chr12	50041768	50041769	COSN20612782	breast
chr11	101898495	101898604	ENSG00000110318	-0.11217	0.295012	chr11	101898522	101898523	COSN21243870	breast
chr11	101898495	101898604	ENSG00000110318	-0.11217	0.295012	chr11	101898550	101898551	COSN27944152	prostate
chr11	101899155	101899844	ENSG00000110318	0.0856465	0.332247	chr11	101899205	101899206	COSN6981538	pancreas
chr11	101899155	101899844	ENSG00000110318	0.0856465	0.332247	chr11	101899285	101899286	COSN5891338	liver
chr11	101899155	101899844	ENSG00000110318	0.0856465	0.332247	chr11	101899440	101899441	COSN25659924	haematopoietic_and_lymphoid_tissue
chr11	101899155	101899844	ENSG00000110318	0.0856465	0.332247	chr11	101899264	101899265	COSN6981539	pancreas
chr11	101902555	101903044	ENSG00000110318	-0.0531038	0.609913	chr11	101902887	101902888	COSN5891339	liver
chr11	101902555	101903044	ENSG00000110318	-0.0531038	0.609913	chr11	101902896	101902897	COSN5255762	liver
chr11	101902555	101903044	ENSG00000110318	-0.0531038	0.609913	chr11	101902594	101902595	COSN24394796	large_intestine
chr11	101902555	101903044	ENSG00000110318	-0.0531038	0.609913	chr11	101902896	101902897	COSN5255763	liver
chr11	101902555	101903044	ENSG00000110318	-0.0531038	0.609913	chr11	101902917	101902918	COSN25857543	prostate
chr11	101902555	101903044	ENSG00000110318	-0.0531038	0.609913	chr11	101902812	101902813	COSN25034035	liver
chr11	101910405	101910554	ENSG00000110318	0.123277	0.11834	chr11	101910418	101910419	COSN20354249	large_intestine
chr11	101910405	101910554	ENSG00000110318	0.123277	0.11834	chr11	101910424	101910425	COSN20396564	large_intestine
chr11	101914255	101914544	ENSG00000110318	0.0914497	0.248201	chr11	101914357	101914358	COSN17571525	oesophagus
chr11	101914255	101914544	ENSG00000110318	0.0914497	0.248201	chr11	101914484	101914485	COSN22711823	breast
chr11	101914255	101914544	ENSG00000110318	0.0914497	0.248201	chr11	101914430	101914431	COSN25381302	haematopoietic_and_lymphoid_tissue
chr11	101915305	101915444	ENSG00000110318	0.0631073	0.477801	chr11	101915425	101915426	COSN26636291	liver
chr11	101917255	101917554	ENSG00000110318	0.26033	0.00258816	chr11	101917320	101917321	COSN17280971	oesophagus
chr11	101924155	101924294	ENSG00000110318	0.183054	0.0410352	chr11	101924268	101924269	COSN20443462	large_intestine
chr11	101924155	101924294	ENSG00000110318	0.183054	0.0410352	chr11	101924201	101924202	COSN18929434	breast
chr11	101925805	101926014	ENSG00000110318	-0.0651609	0.510567	chr11	101925856	101925857	COSN1125283	liver
chr11	101946015	101946454	ENSG00000110318	0.0372047	0.686599	chr11	101946351	101946352	COSN1509504	liver
chr11	101946015	101946454	ENSG00000110318	0.0372047	0.686599	chr11	101946252	101946253	COSN21886069	breast
chr11	101946015	101946454	ENSG00000110318	0.0372047	0.686599	chr11	101946253	101946254	COSN21885853	breast
chr11	101946015	101946454	ENSG00000110318	0.0372047	0.686599	chr11	101946030	101946031	COSN8212377	pancreas
chr11	101964995	101965344	ENSG00000110318	-0.30545	0.00129689	chr11	101965114	101965115	COSN16589422	pancreas
chr11	101970015	101970294	ENSG00000110318	0.0209316	0.80504	chr11	101970225	101970226	COSN21167921	breast
chr11	101970295	101970404	ENSG00000110318	-0.215617	0.0105419	chr11	101970402	101970403	COSN27606190	skin
chr11	101973295	101973754	ENSG00000110318	0.163951	0.0391295	chr11	101973546	101973547	COSN27704849	haematopoietic_and_lymphoid_tissue
chr11	101973295	101973754	ENSG00000110318	0.163951	0.0391295	chr11	101973588	101973589	COSN28059714	prostate
chr11	101973295	101973754	ENSG00000110318	0.163951	0.0391295	chr11	101973537	101973538	COSN10076490	kidney
chr11	101991355	101992014	ENSG00000110318	0.0948197	0.331942	chr11	101991431	101991432	COSN22312249	breast
chr11	101994015	101994704	ENSG00000110318	0.145972	0.111393	chr11	101994679	101994680	COSN8728699	ovary
chr11	101994015	101994704	ENSG00000110318	0.145972	0.111393	chr11	101994685	101994686	COSN5255777	liver
chr11	101994015	101994704	ENSG00000110318	0.145972	0.111393	chr11	101994436	101994437	COSN6981574	pancreas
chr11	101994015	101994704	ENSG00000110318	0.145972	0.111393	chr11	101994357	101994358	COSN16515947	pancreas
chr11	101994015	101994704	ENSG00000110318	0.145972	0.111393	chr11	101994534	101994535	COSN5294715	liver
chr11	101994015	101994704	ENSG00000110318	0.145972	0.111393	chr11	101994357	101994358	COSN6981573	pancreas
chr11	101994945	101995154	ENSG00000110318	0.0311598	0.654477	chr11	101995106	101995107	COSN1509518	liver
chr11	102009295	102009404	ENSG00000110318	0.143707	0.0946338	chr11	102009390	102009391	COSN1509521	liver
chr11	102010255	102010944	ENSG00000110318	0.00929951	0.929047	chr11	102010493	102010494	COSN19171125	haematopoietic_and_lymphoid_tissue
chr11	102018405	102018504	ENSG00000110318	-0.159812	0.0632292	chr11	102018422	102018423	COSN15274975	oesophagus
chr11	102019405	102019694	ENSG00000110318	-0.176473	0.140013	chr11	102019649	102019650	COSN23168249	haematopoietic_and_lymphoid_tissue
chr11	102025305	102025504	ENSG00000110318	0.0659203	0.43886	chr11	102025308	102025309	COSN8937707	oesophagus
chr12	93381493	93381702	ENSG00000177889	-0.41644	0.366848	chr12	93381553	93381554	COSN24115119	breast
chr12	93381493	93381702	ENSG00000177889	-0.41644	0.366848	chr12	93381553	93381554	COSN22053102	breast
chr12	93385953	93386002	ENSG00000177889	0.0201027	0.953219	chr12	93385972	93385973	COSN16259962	prostate
chr12	93385953	93386002	ENSG00000177889	0.0201027	0.953219	chr12	93385976	93385978	COSN27199822	biliary_tract
chr12	93391903	93392002	ENSG00000177889	0.337846	0.32952	chr12	93391918	93391919	COSN24250164	breast
chr12	93391903	93392002	ENSG00000177889	0.337846	0.32952	chr12	93391918	93391919	COSN22307058	breast
chr12	93394753	93394802	ENSG00000177889	0.355528	0.284409	chr12	93394800	93394801	COSN7387537	pancreas
chr12	93398673	93398742	ENSG00000177889	-0.168957	0.438613	chr12	93398713	93398714	COSN17069549	central_nervous_system
chr12	93398673	93398742	ENSG00000177889	-0.168957	0.438613	chr12	93398688	93398689	COSN1594175	liver
chr12	93399893	93400102	ENSG00000177889	-0.46412	0.283091	chr12	93400009	93400010	COSN24342840	skin
chr12	93399893	93400102	ENSG00000177889	-0.46412	0.283091	chr12	93400009	93400010	COSN17977419	skin
chr12	93401453	93401652	ENSG00000177889	-0.360924	0.314699	chr12	93401638	93401639	COSN17951267	skin
chr12	93402253	93402402	ENSG00000177889	0.193666	0.43075	chr12	93402349	93402350	COSN24294688	haematopoietic_and_lymphoid_tissue
chr12	93402253	93402402	ENSG00000177889	0.193666	0.43075	chr12	93402367	93402368	COSN1594177	liver
chr12	93402253	93402402	ENSG00000177889	0.193666	0.43075	chr12	93402367	93402368	COSN1594176	liver
chr12	93402253	93402402	ENSG00000177889	0.193666	0.43075	chr12	93402362	93402363	COSN27140943	oesophagus
chr12	93402253	93402402	ENSG00000177889	0.193666	0.43075	chr12	93402307	93402309	COSN28011774	prostate
chr12	93403703	93403802	ENSG00000177889	0.516656	0.409001	chr12	93403707	93403708	COSN26339412	prostate
chr12	93403703	93403802	ENSG00000177889	0.516656	0.409001	chr12	93403720	93403722	COSN23032087	haematopoietic_and_lymphoid_tissue
chr12	93408053	93408492	ENSG00000177889	0.116805	0.786063	chr12	93408136	93408137	COSN1594183	liver
chr12	93408053	93408492	ENSG00000177889	0.116805	0.786063	chr12	93408136	93408137	COSN1594182	liver
chr12	93417153	93417602	ENSG00000177889	-0.048214	0.807847	chr12	93417481	93417482	COSN9482999	ovary
chr12	93417153	93417602	ENSG00000177889	-0.048214	0.807847	chr12	93417464	93417465	COSN15384390	prostate
chr12	93417153	93417602	ENSG00000177889	-0.048214	0.807847	chr12	93417412	93417413	COSN20567224	breast
chr12	93417153	93417602	ENSG00000177889	-0.048214	0.807847	chr12	93417477	93417478	COSN20646345	breast
chr12	93433553	93433652	ENSG00000177889	0.0842787	0.760338	chr12	93433638	93433639	COSN27093590	oesophagus
chr12	93437203	93437302	ENSG00000177889	0.292166	0.392318	chr12	93437263	93437264	COSN1594188	liver
chr12	93459043	93459152	ENSG00000177889	0.22629	0.330102	chr12	93459057	93459058	COSN15756363	liver
chr12	93461203	93461552	ENSG00000177889	-0.033841	0.950689	chr12	93461439	93461440	COSN2520095	kidney
chr12	93461203	93461552	ENSG00000177889	-0.033841	0.950689	chr12	93461388	93461389	COSN23710412	upper_aerodigestive_tract
chr4	73846393	73846502	ENSG00000163739	-0.0961415	0.236633	chr4	73846459	73846460	COSN20431066	large_intestine
chr4	73846393	73846502	ENSG00000163739	-0.0961415	0.236633	chr4	73846465	73846466	COSN20439734	large_intestine
chr4	73847153	73847352	ENSG00000163739	-0.177063	0.0396756	chr4	73847167	73847168	COSN9240985	ovary
chr4	73847153	73847352	ENSG00000163739	-0.177063	0.0396756	chr4	73847231	73847232	COSN7504833	pancreas
chr4	73847453	73847602	ENSG00000163739	0.103036	0.302346	chr4	73847486	73847487	COSN26108575	prostate
chr4	73847853	73847952	ENSG00000163739	0.117883	0.322454	chr4	73847867	73847868	COSN19771998	large_intestine
chr4	73847853	73847952	ENSG00000163739	0.117883	0.322454	chr4	73847905	73847906	COSN1083631	endometrium
chr4	73853203	73853452	ENSG00000163739	0.15667	0.094075	chr4	73853330	73853331	COSN24039399	breast
chr4	73853203	73853452	ENSG00000163739	0.15667	0.094075	chr4	73853305	73853306	COSN20055317	biliary_tract
chr4	73853203	73853452	ENSG00000163739	0.15667	0.094075	chr4	73853283	73853284	COSN8491349	lung
chr4	73853203	73853452	ENSG00000163739	0.15667	0.094075	chr4	73853262	73853263	COSN5063721	liver
chr4	73853203	73853452	ENSG00000163739	0.15667	0.094075	chr4	73853262	73853263	COSN1300944	liver
chr4	73857553	73857852	ENSG00000163739	-0.00762218	0.946008	chr4	73857597	73857598	COSN7643644	pancreas
chr4	73857553	73857852	ENSG00000163739	-0.00762218	0.946008	chr4	73857783	73857784	COSN15849548	pancreas
chr4	73857553	73857852	ENSG00000163739	-0.00762218	0.946008	chr4	73857783	73857784	COSN7504835	pancreas
chr4	73867753	73867902	ENSG00000163739	-0.110299	0.155821	chr4	73867765	73867766	COSN14686563	liver
chr4	73867753	73867902	ENSG00000163739	-0.110299	0.155821	chr4	73867830	73867832	COSN27250830	biliary_tract
chr4	73867753	73867902	ENSG00000163739	-0.110299	0.155821	chr4	73867830	73867832	COSN27563725	biliary_tract
chr4	73867753	73867902	ENSG00000163739	-0.110299	0.155821	chr4	73867830	73867832	COSN27350498	biliary_tract
chr4	73870303	73870392	ENSG00000163739	-0.138844	0.0994753	chr4	73870344	73870345	COSN6843246	liver
chr4	73870653	73870902	ENSG00000163739	0.093882	0.312874	chr4	73870859	73870860	COSN2044269	liver
chr4	73871153	73872392	ENSG00000163739	0.242083	0.0125979	chr4	73871878	73871879	COSN22442340	breast
chr4	73871153	73872392	ENSG00000163739	0.242083	0.0125979	chr4	73872065	73872066	COSN7504840	pancreas
chr4	73871153	73872392	ENSG00000163739	0.242083	0.0125979	chr4	73872007	73872008	COSN17249500	pancreas
chr4	73871153	73872392	ENSG00000163739	0.242083	0.0125979	chr4	73871236	73871237	COSN20128369	pancreas
chr4	73872603	73872802	ENSG00000163739	0.0601277	0.706463	chr4	73872737	73872738	COSN14722709	liver
chr4	73872603	73872802	ENSG00000163739	0.0601277	0.706463	chr4	73872737	73872738	COSN21300743	breast
chr4	73872603	73872802	ENSG00000163739	0.0601277	0.706463	chr4	73872675	73872676	COSN16312157	liver
chr4	73873803	73874102	ENSG00000163739	0.082625	0.352059	chr4	73873954	73873955	COSN5577736	liver
chr4	73873803	73874102	ENSG00000163739	0.082625	0.352059	chr4	73874012	73874013	COSN27644430	haematopoietic_and_lymphoid_tissue
chr4	73873803	73874102	ENSG00000163739	0.082625	0.352059	chr4	73873954	73873955	COSN2044270	liver
chr4	73882393	73882652	ENSG00000163739	0.0602274	0.473209	chr4	73882451	73882452	COSN21870294	breast
chr4	73882653	73883152	ENSG00000163739	-0.0896074	0.294826	chr4	73882671	73882672	COSN9241000	ovary
chr4	73882653	73883152	ENSG00000163739	-0.0896074	0.294826	chr4	73882659	73882660	COSN20832515	breast
chr4	73889203	73890392	ENSG00000163739	0.146492	0.0952556	chr4	73890090	73890091	COSN7504846	pancreas
chr4	73889203	73890392	ENSG00000163739	0.146492	0.0952556	chr4	73889981	73889982	COSN25485805	haematopoietic_and_lymphoid_tissue
chr4	73889203	73890392	ENSG00000163739	0.146492	0.0952556	chr4	73889849	73889850	COSN9241006	ovary
chr4	73889203	73890392	ENSG00000163739	0.146492	0.0952556	chr4	73889598	73889599	COSN9241005	ovary
chr4	73889203	73890392	ENSG00000163739	0.146492	0.0952556	chr4	73889605	73889606	COSN16036603	pancreas
chr4	73889203	73890392	ENSG00000163739	0.146492	0.0952556	chr4	73889422	73889423	COSN9241003	ovary
chr4	73889203	73890392	ENSG00000163739	0.146492	0.0952556	chr4	73889534	73889535	COSN23047120	haematopoietic_and_lymphoid_tissue
chr4	73889203	73890392	ENSG00000163739	0.146492	0.0952556	chr4	73889592	73889593	COSN9241004	ovary
chr4	73889203	73890392	ENSG00000163739	0.146492	0.0952556	chr4	73889451	73889452	COSN21634002	breast
chr4	73889203	73890392	ENSG00000163739	0.146492	0.0952556	chr4	73890229	73890230	COSN27772776	endometrium
chr4	73889203	73890392	ENSG00000163739	0.146492	0.0952556	chr4	73890229	73890230	COSN27826106	endometrium
chr4	73891203	73891742	ENSG00000163739	0.18564	0.0474212	chr4	73891460	73891461	COSN7504847	pancreas
chr4	73891743	73891902	ENSG00000163739	0.0944153	0.264941	chr4	73891885	73891886	COSN8349830	prostate
chr4	73891743	73891902	ENSG00000163739	0.0944153	0.264941	chr4	73891885	73891886	COSN15396969	prostate
chr6	53104604	53105503	ENSG00000137270	0.0597682	0.545129	chr6	53105051	53105052	COSN21694930	breast
chr6	53104604	53105503	ENSG00000137270	0.0597682	0.545129	chr6	53104823	53104824	COSN25503334	haematopoietic_and_lymphoid_tissue
chr6	53104604	53105503	ENSG00000137270	0.0597682	0.545129	chr6	53104723	53104724	COSN1334521	liver
chr6	53104604	53105503	ENSG00000137270	0.0597682	0.545129	chr6	53104723	53104724	COSN1334522	liver
chr6	53110604	53110703	ENSG00000137270	0.0171328	0.85972	chr6	53110675	53110676	COSN15815398	liver
chr6	53120354	53120553	ENSG00000137270	0.0105869	0.900135	chr6	53120526	53120527	COSN9797265	ovary
chr6	53120354	53120553	ENSG00000137270	0.0105869	0.900135	chr6	53120526	53120527	COSN24929267	liver
chr6	53120554	53121963	ENSG00000137270	0.155339	0.117841	chr6	53120800	53120801	COSN21325124	breast
chr6	53120554	53121963	ENSG00000137270	0.155339	0.117841	chr6	53121509	53121510	COSN21324302	breast
chr6	53120554	53121963	ENSG00000137270	0.155339	0.117841	chr6	53121391	53121392	COSN15853490	pancreas
chr6	53120554	53121963	ENSG00000137270	0.155339	0.117841	chr6	53121934	53121935	COSN21325125	breast
chr6	53120554	53121963	ENSG00000137270	0.155339	0.117841	chr6	53120940	53120941	COSN22745354	breast
chr6	53120554	53121963	ENSG00000137270	0.155339	0.117841	chr6	53121755	53121756	COSN9797267	ovary
chr6	53120554	53121963	ENSG00000137270	0.155339	0.117841	chr6	53121555	53121556	COSN21323482	breast
chr6	53120554	53121963	ENSG00000137270	0.155339	0.117841	chr6	53121380	53121381	COSN21323480	breast
chr6	53120554	53121963	ENSG00000137270	0.155339	0.117841	chr6	53121415	53121416	COSN21325422	breast
chr6	53120554	53121963	ENSG00000137270	0.155339	0.117841	chr6	53121464	53121465	COSN21323481	breast
chr6	53129194	53129963	ENSG00000137270	0.0921311	0.376413	chr6	53129439	53129440	COSN22341905	breast
chr6	53129194	53129963	ENSG00000137270	0.0921311	0.376413	chr6	53129328	53129329	COSN20736139	breast
chr6	53129194	53129963	ENSG00000137270	0.0921311	0.376413	chr6	53129264	53129265	COSN9908987	kidney
chr6	53129194	53129963	ENSG00000137270	0.0921311	0.376413	chr6	53129237	53129238	COSN9797269	ovary
chr6	53134854	53135203	ENSG00000137270	0.0793154	0.363668	chr6	53135098	53135099	COSN15852680	pancreas
chr6	53134854	53135203	ENSG00000137270	0.0793154	0.363668	chr6	53134909	53134910	COSN22176866	breast
chr6	53136404	53136903	ENSG00000137270	0.0420251	0.695002	chr6	53136729	53136730	COSN16380590	liver
chr6	53136404	53136903	ENSG00000137270	0.0420251	0.695002	chr6	53136804	53136805	COSN21858523	breast
chr6	53136404	53136903	ENSG00000137270	0.0420251	0.695002	chr6	53136729	53136730	COSN2166429	liver
chr6	53136404	53136903	ENSG00000137270	0.0420251	0.695002	chr6	53136443	53136444	COSN9797273	ovary
chr6	53139904	53139963	ENSG00000137270	-0.0622675	0.540529	chr6	53139949	53139950	COSN9797274	ovary
chr6	53148304	53148693	ENSG00000137270	-0.0750943	0.469672	chr6	53148391	53148392	COSN15820501	liver
chr6	53148304	53148693	ENSG00000137270	-0.0750943	0.469672	chr6	53148337	53148338	COSN4955964	oesophagus
chr6	53148304	53148693	ENSG00000137270	-0.0750943	0.469672	chr6	53148613	53148621	COSN27729162	haematopoietic_and_lymphoid_tissue
chr6	53148304	53148693	ENSG00000137270	-0.0750943	0.469672	chr6	53148343	53148344	COSN9797275	ovary
chr6	53165244	53165453	ENSG00000137270	0.00576311	0.947056	chr6	53165409	53165410	COSN25235121	haematopoietic_and_lymphoid_tissue
chr6	53165964	53166453	ENSG00000137270	0.0275949	0.79417	chr6	53166013	53166014	COSN26594810	liver
chr6	53165964	53166453	ENSG00000137270	0.0275949	0.79417	chr6	53166074	53166075	COSN16319030	liver
chr6	53165964	53166453	ENSG00000137270	0.0275949	0.79417	chr6	53166376	53166377	COSN22326364	breast
chr6	53168994	53169153	ENSG00000137270	0.037932	0.704789	chr6	53169019	53169020	COSN16162077	prostate
chr6	53172154	53172353	ENSG00000137270	0.254673	0.0817842	chr6	53172273	53172274	COSN7886674	pancreas
chr6	53172154	53172353	ENSG00000137270	0.254673	0.0817842	chr6	53172326	53172327	COSN16689304	pancreas
chr6	53172154	53172353	ENSG00000137270	0.254673	0.0817842	chr6	53172228	53172229	COSN22619678	breast
chr6	53172154	53172353	ENSG00000137270	0.254673	0.0817842	chr6	53172193	53172194	COSN22527874	breast
chr6	53172154	53172353	ENSG00000137270	0.254673	0.0817842	chr6	53172228	53172229	COSN24062674	breast
chr9	86299003	86299552	ENSG00000083223	0.129699	0.193155	chr9	86299355	86299356	COSN8583701	haematopoietic_and_lymphoid_tissue
chr9	86305903	86306102	ENSG00000083223	0.17598	0.0442424	chr9	86306059	86306060	COSN22924244	pancreas
chr9	86309893	86310602	ENSG00000083223	0.0923313	0.324887	chr9	86310157	86310158	COSN9526208	ovary
chr9	86309893	86310602	ENSG00000083223	0.0923313	0.324887	chr9	86310573	86310574	COSN1382186	liver
chr9	86309893	86310602	ENSG00000083223	0.0923313	0.324887	chr9	86309950	86309951	COSN190954	liver
chr9	86309893	86310602	ENSG00000083223	0.0923313	0.324887	chr9	86310083	86310084	COSN18720123	large_intestine
chr9	86309893	86310602	ENSG00000083223	0.0923313	0.324887	chr9	86310083	86310084	COSN20064198	biliary_tract
chr9	86309893	86310602	ENSG00000083223	0.0923313	0.324887	chr9	86310083	86310084	COSN20380099	large_intestine
chr9	86309893	86310602	ENSG00000083223	0.0923313	0.324887	chr9	86310150	86310151	COSN15223209	oesophagus
chr9	86309893	86310602	ENSG00000083223	0.0923313	0.324887	chr9	86310573	86310574	COSN5124068	liver
chr9	86309893	86310602	ENSG00000083223	0.0923313	0.324887	chr9	86310083	86310084	COSN20495847	large_intestine
chr9	86309893	86310602	ENSG00000083223	0.0923313	0.324887	chr9	86310083	86310084	COSN1382185	liver
chr9	86309893	86310602	ENSG00000083223	0.0923313	0.324887	chr9	86310085	86310086	COSN20064160	biliary_tract
chr9	86311653	86312302	ENSG00000083223	0.0263356	0.777221	chr9	86311766	86311767	COSN14722133	liver
chr9	86317203	86317352	ENSG00000083223	0.0626712	0.529316	chr9	86317311	86317312	COSN19624460	haematopoietic_and_lymphoid_tissue
chr9	86317203	86317352	ENSG00000083223	0.0626712	0.529316	chr9	86317311	86317312	COSN20281315	haematopoietic_and_lymphoid_tissue
chr9	86317203	86317352	ENSG00000083223	0.0626712	0.529316	chr9	86317311	86317312	COSN8811298	haematopoietic_and_lymphoid_tissue
chr9	86317203	86317352	ENSG00000083223	0.0626712	0.529316	chr9	86317301	86317302	COSN18720124	large_intestine
chr9	86329603	86330002	ENSG00000083223	-0.0157536	0.870974	chr9	86329626	86329627	COSN19319226	liver
chr9	86346733	86347392	ENSG00000083223	-0.0857434	0.306831	chr9	86347063	86347064	COSN22991016	pancreas
chr9	86346733	86347392	ENSG00000083223	-0.0857434	0.306831	chr9	86347049	86347050	COSN5707247	liver
chr9	86346733	86347392	ENSG00000083223	-0.0857434	0.306831	chr9	86347049	86347050	COSN2331852	liver
chr9	86364733	86365052	ENSG00000083223	-0.069293	0.36603	chr9	86364759	86364760	COSN20512110	large_intestine
chr9	86366733	86367952	ENSG00000083223	0.194606	0.0448405	chr9	86367838	86367840	COSN24343876	skin
chr9	86366733	86367952	ENSG00000083223	0.194606	0.0448405	chr9	86367422	86367423	COSN23727333	upper_aerodigestive_tract
chr9	86366733	86367952	ENSG00000083223	0.194606	0.0448405	chr9	86366789	86366790	COSN17002836	prostate
chr9	86366733	86367952	ENSG00000083223	0.194606	0.0448405	chr9	86367432	86367433	COSN1382202	liver
chr9	86366733	86367952	ENSG00000083223	0.194606	0.0448405	chr9	86367494	86367495	COSN20957790	breast
chr9	86366733	86367952	ENSG00000083223	0.194606	0.0448405	chr9	86367500	86367501	COSN20195114	pancreas
chr9	86366733	86367952	ENSG00000083223	0.194606	0.0448405	chr9	86367796	86367797	COSN26174874	prostate
chr9	86366733	86367952	ENSG00000083223	0.194606	0.0448405	chr9	86367203	86367204	COSN16647610	pancreas
chr9	86366733	86367952	ENSG00000083223	0.194606	0.0448405	chr9	86366758	86366759	COSN23714244	upper_aerodigestive_tract
chr9	86366733	86367952	ENSG00000083223	0.194606	0.0448405	chr9	86367494	86367495	COSN24057340	breast
chr9	86366733	86367952	ENSG00000083223	0.194606	0.0448405	chr9	86367370	86367371	COSN9526219	ovary
chr9	86376733	86377202	ENSG00000083223	0.215408	0.0148599	chr9	86377078	86377079	COSN15935804	pancreas
chr9	86376733	86377202	ENSG00000083223	0.215408	0.0148599	chr9	86377094	86377095	COSN25116166	haematopoietic_and_lymphoid_tissue
chr9	86378733	86379454	ENSG00000083223	-0.206274	0.0272823	chr9	86379125	86379126	COSN23969850	haematopoietic_and_lymphoid_tissue
chr9	86378733	86379454	ENSG00000083223	-0.206274	0.0272823	chr9	86378984	86378986	COSN26293044	prostate
chr9	86378733	86379454	ENSG00000083223	-0.206274	0.0272823	chr9	86379141	86379142	COSN23966746	haematopoietic_and_lymphoid_tissue
chr9	86378733	86379454	ENSG00000083223	-0.206274	0.0272823	chr9	86379382	86379383	COSN24156532	breast
chr20	3776851	3777200	ENSG00000125817	-0.057813	0.732596	chr20	3777117	3777118	COSN5970080	liver
chr20	3776851	3777200	ENSG00000125817	-0.057813	0.732596	chr20	3776852	3776853	COSN8898570	oesophagus
chr20	3781851	3782050	ENSG00000125817	0.084374	0.607827	chr20	3781915	3781916	COSN10015345	kidney
chr20	3782051	3782850	ENSG00000125817	-0.18359	0.395838	chr20	3782481	3782482	COSN16640657	pancreas
chr20	3782051	3782850	ENSG00000125817	-0.18359	0.395838	chr20	3782468	3782469	COSN10015346	kidney
chr20	3784401	3784850	ENSG00000125817	0.156615	0.340682	chr20	3784635	3784636	COSN26970328	large_intestine
chr20	3784401	3784850	ENSG00000125817	0.156615	0.340682	chr20	3784611	3784612	COSN26970329	large_intestine
chr20	3784401	3784850	ENSG00000125817	0.156615	0.340682	chr20	3784640	3784641	COSN26970330	large_intestine
chr20	3784401	3784850	ENSG00000125817	0.156615	0.340682	chr20	3784547	3784548	COSN19652846	haematopoietic_and_lymphoid_tissue
chr20	3787051	3787200	ENSG00000125817	0.0167083	0.90485	chr20	3787187	3787188	COSN15261757	oesophagus
chr20	3787051	3787200	ENSG00000125817	0.0167083	0.90485	chr20	3787059	3787060	COSN20475797	large_intestine
chr20	3788951	3789050	ENSG00000125817	0.108465	0.469261	chr20	3789023	3789024	COSN7998962	pancreas
chr20	3791101	3791850	ENSG00000125817	0.281196	0.0742889	chr20	3791253	3791254	COSN5443624	liver
chr20	3791101	3791850	ENSG00000125817	0.281196	0.0742889	chr20	3791422	3791423	COSN5970106	liver
chr20	3791101	3791850	ENSG00000125817	0.281196	0.0742889	chr20	3791400	3791401	COSN5443625	liver
chr20	3791101	3791850	ENSG00000125817	0.281196	0.0742889	chr20	3791283	3791284	COSN5970104	liver
chr20	3793201	3793350	ENSG00000125817	0.219513	0.0896664	chr20	3793234	3793235	COSN7090975	pancreas
chr20	3794551	3794850	ENSG00000125817	-0.120243	0.480654	chr20	3794618	3794619	COSN19161047	haematopoietic_and_lymphoid_tissue
chr20	3794551	3794850	ENSG00000125817	-0.120243	0.480654	chr20	3794618	3794619	COSN1248627	liver
chr20	3799351	3799950	ENSG00000125817	0.155238	0.297707	chr20	3799484	3799486	COSN27507227	biliary_tract
chr20	3799351	3799950	ENSG00000125817	0.155238	0.297707	chr20	3799484	3799486	COSN27270733	biliary_tract
chr20	3799351	3799950	ENSG00000125817	0.155238	0.297707	chr20	3799484	3799486	COSN27436219	biliary_tract
chr20	3799351	3799950	ENSG00000125817	0.155238	0.297707	chr20	3799484	3799486	COSN27367003	biliary_tract
chr20	3799351	3799950	ENSG00000125817	0.155238	0.297707	chr20	3799512	3799528	COSN19336217	liver
chr20	3799351	3799950	ENSG00000125817	0.155238	0.297707	chr20	3799527	3799528	COSN27969956	prostate
chr20	3799351	3799950	ENSG00000125817	0.155238	0.297707	chr20	3799587	3799588	COSN20713355	breast
chr20	3804851	3805500	ENSG00000125817	0.0599466	0.662624	chr20	3804989	3804990	COSN2509744	kidney
chr20	3804851	3805500	ENSG00000125817	0.0599466	0.662624	chr20	3805177	3805178	COSN22227251	breast
chr20	3804851	3805500	ENSG00000125817	0.0599466	0.662624	chr20	3805161	3805162	COSN22228259	breast
chr20	3804851	3805500	ENSG00000125817	0.0599466	0.662624	chr20	3805094	3805095	COSN25780857	prostate
chr20	3804851	3805500	ENSG00000125817	0.0599466	0.662624	chr20	3804966	3804967	COSN26969965	large_intestine
chr20	3806001	3806100	ENSG00000125817	0.163295	0.300181	chr20	3806003	3806004	COSN24496117	stomach
chr20	3806101	3806500	ENSG00000125817	0.152993	0.382998	chr20	3806282	3806283	COSN14884300	oesophagus
chr20	3806101	3806500	ENSG00000125817	0.152993	0.382998	chr20	3806452	3806453	COSN23713779	upper_aerodigestive_tract
chr20	3806101	3806500	ENSG00000125817	0.152993	0.382998	chr20	3806148	3806149	COSN18005430	skin
chr20	3808851	3809400	ENSG00000125817	0.0854402	0.54626	chr20	3809151	3809152	COSN27779791	endometrium
chr20	3808851	3809400	ENSG00000125817	0.0854402	0.54626	chr20	3809011	3809012	COSN17916880	skin
chr20	3808851	3809400	ENSG00000125817	0.0854402	0.54626	chr20	3808989	3808991	COSN27605117	skin
chr20	3811551	3811690	ENSG00000125817	0.283257	0.138973	chr20	3811601	3811602	COSN1871374	liver
chr20	3811551	3811690	ENSG00000125817	0.283257	0.138973	chr20	3811659	3811660	COSN18978005	haematopoietic_and_lymphoid_tissue
chr16	58003696	58003905	ENSG00000102996	0.154694	0.236033	chr16	58003779	58003780	COSN23299345	haematopoietic_and_lymphoid_tissue
chr16	58003906	58004565	ENSG00000102996	0.0367091	0.80916	chr16	58004268	58004269	COSN28079450	prostate
chr16	58003906	58004565	ENSG00000102996	0.0367091	0.80916	chr16	58004205	58004206	COSN14968479	oesophagus
chr16	58013306	58013795	ENSG00000102996	0.134077	0.341976	chr16	58013603	58013604	COSN8503153	ovary
chr16	58013306	58013795	ENSG00000102996	0.134077	0.341976	chr16	58013345	58013346	COSN24145560	breast
chr16	58013306	58013795	ENSG00000102996	0.134077	0.341976	chr16	58013573	58013574	COSN1188434	liver
chr16	58013996	58014565	ENSG00000102996	0.187587	0.233647	chr16	58014197	58014198	COSN18739365	large_intestine
chr16	58013996	58014565	ENSG00000102996	0.187587	0.233647	chr16	58014071	58014072	COSN19211103	haematopoietic_and_lymphoid_tissue
chr16	58014566	58015105	ENSG00000102996	-0.27012	0.0556117	chr16	58014815	58014816	COSN1701325	liver
chr16	58027606	58028295	ENSG00000102996	0.0230215	0.899245	chr16	58027635	58027636	COSN17253719	pancreas
chr16	58027606	58028295	ENSG00000102996	0.0230215	0.899245	chr16	58027884	58027885	COSN1188438	liver
chr16	58028806	58028955	ENSG00000102996	-0.0260644	0.872197	chr16	58028854	58028855	COSN6087731	liver
chr16	58048046	58048195	ENSG00000102996	0.149262	0.245477	chr16	58048164	58048165	COSN187096	haematopoietic_and_lymphoid_tissue
chr16	58048046	58048195	ENSG00000102996	0.149262	0.245477	chr16	58048164	58048165	COSN186529	haematopoietic_and_lymphoid_tissue
chr16	58054746	58055845	ENSG00000102996	0.0586939	0.681681	chr16	58054872	58054873	COSN15521388	ovary
chr16	58054746	58055845	ENSG00000102996	0.0586939	0.681681	chr16	58054872	58054873	COSN8503159	ovary
chr16	58054746	58055845	ENSG00000102996	0.0586939	0.681681	chr16	58055811	58055812	COSN1188446	liver
chr16	58054746	58055845	ENSG00000102996	0.0586939	0.681681	chr16	58055657	58055658	COSN27980897	prostate
chr16	58054746	58055845	ENSG00000102996	0.0586939	0.681681	chr16	58055450	58055451	COSN6087737	liver
chr16	58054746	58055845	ENSG00000102996	0.0586939	0.681681	chr16	58055219	58055220	COSN5216950	oesophagus
chr16	58054746	58055845	ENSG00000102996	0.0586939	0.681681	chr16	58054784	58054785	COSN23070983	haematopoietic_and_lymphoid_tissue
chr16	58054746	58055845	ENSG00000102996	0.0586939	0.681681	chr16	58055657	58055658	COSN27188187	prostate
chr16	58054746	58055845	ENSG00000102996	0.0586939	0.681681	chr16	58055536	58055537	COSN25414991	haematopoietic_and_lymphoid_tissue
chr16	58057746	58058565	ENSG00000102996	0.0110865	0.944583	chr16	58058479	58058480	COSN21707287	breast
chr16	58057746	58058565	ENSG00000102996	0.0110865	0.944583	chr16	58057917	58057918	COSN16892261	pancreas
chr10	13075249	13075398	ENSG00000123240	0.153696	0.323084	chr10	13075324	13075325	COSN27039724	oesophagus
chr10	13079399	13079498	ENSG00000123240	0.0927728	0.477734	chr10	13079427	13079428	COSN24945773	liver
chr10	13083599	13083708	ENSG00000123240	0.0144199	0.912926	chr10	13083602	13083603	COSN5280652	liver
chr10	13083599	13083708	ENSG00000123240	0.0144199	0.912926	chr10	13083654	13083655	COSN37480	skin
chr10	13083599	13083708	ENSG00000123240	0.0144199	0.912926	chr10	13083604	13083605	COSN19405060	prostate
chr10	13083599	13083708	ENSG00000123240	0.0144199	0.912926	chr10	13083650	13083651	COSN6947485	pancreas
chr10	13084949	13085398	ENSG00000123240	0.00991074	0.949341	chr10	13085337	13085338	COSN8181061	pancreas
chr10	13096049	13096398	ENSG00000123240	0.220139	0.0736148	chr10	13096261	13096262	COSN6947534	pancreas
chr10	13096049	13096398	ENSG00000123240	0.220139	0.0736148	chr10	13096335	13096336	COSN6476456	liver
chr10	13098649	13098798	ENSG00000123240	0.0932013	0.436421	chr10	13098781	13098782	COSN20436527	large_intestine
chr10	13100449	13100748	ENSG00000123240	0.152438	0.453574	chr10	13100735	13100736	COSN1477137	liver
chr10	13100449	13100748	ENSG00000123240	0.152438	0.453574	chr10	13100635	13100636	COSN26723184	breast
chr10	13100449	13100748	ENSG00000123240	0.152438	0.453574	chr10	13100735	13100736	COSN1477138	liver
chr10	13101299	13101748	ENSG00000123240	0.0117347	0.93442	chr10	13101624	13101626	COSN27657032	haematopoietic_and_lymphoid_tissue
chr10	13101299	13101748	ENSG00000123240	0.0117347	0.93442	chr10	13101625	13101626	COSN15969937	pancreas
chr10	13101299	13101748	ENSG00000123240	0.0117347	0.93442	chr10	13101402	13101403	COSN23421482	prostate
chr10	13107549	13107898	ENSG00000123240	0.252688	0.0783266	chr10	13107567	13107568	COSN20784448	breast
chr10	13114999	13115048	ENSG00000123240	0.270062	0.204719	chr10	13114964	13115000	COSN19551806	prostate
chr10	13115209	13115498	ENSG00000123240	-0.0783192	0.667112	chr10	13115492	13115493	COSN15546901	ovary
chr10	13116809	13117048	ENSG00000123240	0.0844843	0.536281	chr10	13117045	13117046	COSN25624437	haematopoietic_and_lymphoid_tissue
chr10	13117299	13117448	ENSG00000123240	-0.249572	0.0498742	chr10	13117438	13117439	COSN6404582	liver
chr10	13117299	13117448	ENSG00000123240	-0.249572	0.0498742	chr10	13117432	13117433	COSN28098549	prostate
chr10	13117299	13117448	ENSG00000123240	-0.249572	0.0498742	chr10	13117360	13117361	COSN23932897	haematopoietic_and_lymphoid_tissue
chr10	13121399	13121648	ENSG00000123240	0.170478	0.220859	chr10	13121486	13121487	COSN10062450	kidney
chr10	13126249	13126448	ENSG00000123240	-0.269205	0.0422839	chr10	13126429	13126430	COSN6476479	liver
chr10	13126249	13126448	ENSG00000123240	-0.269205	0.0422839	chr10	13126284	13126285	COSN20541750	large_intestine
chr10	13143799	13144148	ENSG00000123240	-0.102104	0.385604	chr10	13144098	13144099	COSN21882089	breast
chr10	13143799	13144148	ENSG00000123240	-0.102104	0.385604	chr10	13144098	13144099	COSN4692217	breast
chr10	13146149	13146448	ENSG00000123240	0.108034	0.392827	chr10	13146212	13146213	COSN16059594	pancreas
chr10	13146149	13146448	ENSG00000123240	0.108034	0.392827	chr10	13146319	13146320	COSN10062494	kidney
chr10	13152149	13152448	ENSG00000123240	-0.174954	0.242815	chr10	13152227	13152228	COSN20701959	breast
chr10	13160709	13160898	ENSG00000123240	0.000369264	0.998509	chr10	13160781	13160782	COSN22394373	breast
chr10	13160709	13160898	ENSG00000123240	0.000369264	0.998509	chr10	13160797	13160798	COSN7473838	haematopoietic_and_lymphoid_tissue
chr10	13161849	13162048	ENSG00000123240	-0.263286	0.0765695	chr10	13162029	13162030	COSN19430293	prostate
chr16	5012960	5013149	ENSG00000033011	0.105966	0.605425	chr16	5012967	5012968	COSN26424856	prostate
chr16	5036350	5036499	ENSG00000033011	-0.087004	0.721094	chr16	5036467	5036468	COSN15335341	prostate
chr16	5036350	5036499	ENSG00000033011	-0.087004	0.721094	chr16	5036486	5036487	COSN15498175	ovary
chr16	5036350	5036499	ENSG00000033011	-0.087004	0.721094	chr16	5036486	5036487	COSN8501082	ovary
chr16	5048960	5049349	ENSG00000033011	0.070966	0.719416	chr16	5049308	5049309	COSN18055395	large_intestine
chr16	5052960	5053699	ENSG00000033011	0.0445848	0.820742	chr16	5053303	5053304	COSN23588415	oesophagus
chr16	5052960	5053699	ENSG00000033011	0.0445848	0.820742	chr16	5053558	5053559	COSN20612517	breast
chr16	5052960	5053699	ENSG00000033011	0.0445848	0.820742	chr16	5053231	5053232	COSN16633786	pancreas
chr16	5052960	5053699	ENSG00000033011	0.0445848	0.820742	chr16	5053558	5053559	COSN21630428	breast
chr16	5058650	5058749	ENSG00000033011	0.315018	0.185414	chr16	5058704	5058705	COSN9647573	kidney
chr16	5058650	5058749	ENSG00000033011	0.315018	0.185414	chr16	5058703	5058704	COSN9647572	kidney
chr16	5061450	5061549	ENSG00000033011	0.232067	0.237371	chr16	5061503	5061505	COSN18782679	haematopoietic_and_lymphoid_tissue
chr16	5064700	5064959	ENSG00000033011	-0.230005	0.284832	chr16	5064765	5064766	COSN18419520	large_intestine
chr16	5068960	5069149	ENSG00000033011	0.0390828	0.855748	chr16	5069120	5069121	COSN22360520	breast
chr16	5082960	5083249	ENSG00000033011	-0.160391	0.30728	chr16	5083152	5083153	COSN5216636	oesophagus
chr16	5082960	5083249	ENSG00000033011	-0.160391	0.30728	chr16	5083008	5083009	COSN6086161	liver
chr16	5086850	5086959	ENSG00000033011	-0.150146	0.396099	chr16	5086902	5086903	COSN27122856	oesophagus
chr16	5086850	5086959	ENSG00000033011	-0.150146	0.396099	chr16	5086932	5086933	COSN22057150	breast
chr16	5086850	5086959	ENSG00000033011	-0.150146	0.396099	chr16	5086949	5086950	COSN17898909	skin
chr16	5095900	5096599	ENSG00000033011	0.0638156	0.77482	chr16	5096008	5096009	COSN8501283	ovary
chr16	5098960	5099149	ENSG00000033011	0.395296	0.0711709	chr16	5099082	5099083	COSN24518826	stomach
chr16	5098960	5099149	ENSG00000033011	0.395296	0.0711709	chr16	5099099	5099100	COSN20295754	lung
chr16	5102800	5102959	ENSG00000033011	-0.135372	0.474197	chr16	5102890	5102891	COSN22476786	breast
chr16	5102960	5103149	ENSG00000033011	-0.139166	0.521335	chr16	5102999	5103000	COSN8501309	ovary
chr17	47177446	47178845	ENSG00000198336	0.165539	0.023203	chr17	47177956	47177957	COSN8837578	ovary
chr17	47177446	47178845	ENSG00000198336	0.165539	0.023203	chr17	47178173	47178174	COSN26756947	prostate
chr17	47177446	47178845	ENSG00000198336	0.165539	0.023203	chr17	47177956	47177957	COSN15423967	ovary
chr17	47177446	47178845	ENSG00000198336	0.165539	0.023203	chr17	47178311	47178312	COSN9669806	kidney
chr17	47177446	47178845	ENSG00000198336	0.165539	0.023203	chr17	47178572	47178573	COSN25324118	haematopoietic_and_lymphoid_tissue
chr17	47177446	47178845	ENSG00000198336	0.165539	0.023203	chr17	47178345	47178346	COSN6104919	liver
chr17	47193146	47193445	ENSG00000198336	-0.194747	0.022533	chr17	47193415	47193416	COSN7436657	pancreas
chr17	47193146	47193445	ENSG00000198336	-0.194747	0.022533	chr17	47193320	47193321	COSN23801573	upper_aerodigestive_tract
chr17	47195446	47196705	ENSG00000198336	-0.161124	0.0571324	chr17	47196591	47196592	COSN16989902	prostate
chr17	47195446	47196705	ENSG00000198336	-0.161124	0.0571324	chr17	47196663	47196664	COSN22713587	breast
chr17	47195446	47196705	ENSG00000198336	-0.161124	0.0571324	chr17	47195816	47195817	COSN21122098	breast
chr17	47195446	47196705	ENSG00000198336	-0.161124	0.0571324	chr17	47195561	47195562	COSN20689340	breast
chr17	47195446	47196705	ENSG00000198336	-0.161124	0.0571324	chr17	47195576	47195577	COSN20852868	breast
chr17	47197446	47197755	ENSG00000198336	0.157878	0.0878516	chr17	47197574	47197575	COSN9669809	kidney
chr17	47197756	47198195	ENSG00000198336	0.446031	0.00832362	chr17	47198141	47198142	COSN24013550	breast
chr17	47197756	47198195	ENSG00000198336	0.446031	0.00832362	chr17	47197959	47197960	COSN6104922	liver
chr17	47197756	47198195	ENSG00000198336	0.446031	0.00832362	chr17	47198072	47198073	COSN8242999	pancreas
chr17	47197756	47198195	ENSG00000198336	0.446031	0.00832362	chr17	47198072	47198073	COSN14649006	pancreas
chr17	47198196	47198795	ENSG00000198336	-0.0365435	0.720899	chr17	47198212	47198213	COSN23811811	upper_aerodigestive_tract
chr17	47198196	47198795	ENSG00000198336	-0.0365435	0.720899	chr17	47198524	47198525	COSN7436660	pancreas
chr17	47200096	47200145	ENSG00000198336	-0.0589745	0.739953	chr17	47200130	47200131	COSN4769255	haematopoietic_and_lymphoid_tissue
chr17	47200146	47200255	ENSG00000198336	-0.0747085	0.734325	chr17	47200163	47200164	COSN6548486	central_nervous_system
chr17	47204096	47204305	ENSG00000198336	-0.0337624	0.719054	chr17	47204187	47204188	COSN17061894	central_nervous_system
chr17	47208706	47209445	ENSG00000198336	0.189648	0.070689	chr17	47208854	47208855	COSN16873969	pancreas
chr17	47208706	47209445	ENSG00000198336	0.189648	0.070689	chr17	47209381	47209382	COSN26985615	large_intestine
chr17	47208706	47209445	ENSG00000198336	0.189648	0.070689	chr17	47208854	47208855	COSN8243000	pancreas
chr17	47208706	47209445	ENSG00000198336	0.189648	0.070689	chr17	47209349	47209350	COSN26985614	large_intestine
chr17	47208706	47209445	ENSG00000198336	0.189648	0.070689	chr17	47209381	47209382	COSN1197666	liver
chr17	47208706	47209445	ENSG00000198336	0.189648	0.070689	chr17	47209364	47209365	COSN24305901	prostate
chr17	47211446	47212445	ENSG00000198336	0.119787	0.172718	chr17	47211868	47211869	COSN7436667	pancreas
chr17	47211446	47212445	ENSG00000198336	0.119787	0.172718	chr17	47211835	47211836	COSN7436666	pancreas
chr17	47211446	47212445	ENSG00000198336	0.119787	0.172718	chr17	47211882	47211883	COSN1720491	liver
chr17	47211446	47212445	ENSG00000198336	0.119787	0.172718	chr17	47211991	47211992	COSN7436669	pancreas
chr17	47211446	47212445	ENSG00000198336	0.119787	0.172718	chr17	47211755	47211756	COSN25880555	prostate
chr17	47211446	47212445	ENSG00000198336	0.119787	0.172718	chr17	47212322	47212323	COSN16463317	liver
chr17	47211446	47212445	ENSG00000198336	0.119787	0.172718	chr17	47211987	47211988	COSN7436668	pancreas
chr17	47211446	47212445	ENSG00000198336	0.119787	0.172718	chr17	47211756	47211757	COSN7436664	pancreas
chr17	47211446	47212445	ENSG00000198336	0.119787	0.172718	chr17	47211794	47211795	COSN24762637	stomach
chr17	47211446	47212445	ENSG00000198336	0.119787	0.172718	chr17	47211820	47211821	COSN7436665	pancreas
chr17	47211446	47212445	ENSG00000198336	0.119787	0.172718	chr17	47211885	47211886	COSN14659579	pancreas
chr17	47213446	47213595	ENSG00000198336	-0.0399425	0.650781	chr17	47213581	47213582	COSN24314419	skin
chr17	47219096	47219345	ENSG00000198336	0.1738	0.269661	chr17	47219203	47219204	COSN25597004	haematopoietic_and_lymphoid_tissue
chr17	47233156	47233305	ENSG00000198336	0.0625861	0.477166	chr17	47233213	47233214	COSN15037851	oesophagus
chr17	47233156	47233305	ENSG00000198336	0.0625861	0.477166	chr17	47233212	47233213	COSN15573655	kidney
chr17	47237446	47238605	ENSG00000198336	0.187026	0.0351308	chr17	47238466	47238467	COSN1197673	liver
chr17	47237446	47238605	ENSG00000198336	0.187026	0.0351308	chr17	47238048	47238049	COSN16393182	liver
chr17	47237446	47238605	ENSG00000198336	0.187026	0.0351308	chr17	47238564	47238565	COSN16449362	liver
chr17	47237446	47238605	ENSG00000198336	0.187026	0.0351308	chr17	47238112	47238113	COSN16018917	pancreas
chr17	47237446	47238605	ENSG00000198336	0.187026	0.0351308	chr17	47238112	47238113	COSN16593355	pancreas
chr17	47237446	47238605	ENSG00000198336	0.187026	0.0351308	chr17	47238401	47238402	COSN47011	skin
chr17	47241446	47241945	ENSG00000198336	0.0868838	0.293549	chr17	47241930	47241931	COSN17983143	skin
chr17	47241446	47241945	ENSG00000198336	0.0868838	0.293549	chr17	47241881	47241882	COSN7436677	pancreas
chr17	47244946	47245445	ENSG00000198336	0.086283	0.32046	chr17	47244990	47244991	COSN24601629	stomach
chr11	117209995	117210104	ENSG00000167257	0.265403	0.234452	chr11	117210044	117210045	COSN28009796	prostate
chr11	117209995	117210104	ENSG00000167257	0.265403	0.234452	chr11	117210065	117210066	COSN18010147	skin
chr11	117209995	117210104	ENSG00000167257	0.265403	0.234452	chr11	117210044	117210045	COSN24645984	stomach
chr11	117209995	117210104	ENSG00000167257	0.265403	0.234452	chr11	117210044	117210045	COSN16345004	liver
chr11	117209995	117210104	ENSG00000167257	0.265403	0.234452	chr11	117210065	117210066	COSN1515490	liver
chr11	117210295	117210704	ENSG00000167257	-0.84398	0.00544644	chr11	117210480	117210481	COSN21535002	breast
chr11	117210295	117210704	ENSG00000167257	-0.84398	0.00544644	chr11	117210637	117210638	COSN1127175	liver
chr11	117212555	117213504	ENSG00000167257	-0.354049	0.181063	chr11	117212721	117212722	COSN26275108	prostate
chr11	117212555	117213504	ENSG00000167257	-0.354049	0.181063	chr11	117213171	117213172	COSN8214361	pancreas
chr11	117216995	117217624	ENSG00000167257	0.127777	0.634467	chr11	117217342	117217343	COSN19152941	haematopoietic_and_lymphoid_tissue
chr11	117216995	117217624	ENSG00000167257	0.127777	0.634467	chr11	117217565	117217566	COSN19427651	prostate
chr11	117216995	117217624	ENSG00000167257	0.127777	0.634467	chr11	117217424	117217425	COSN22624045	breast
chr11	117216995	117217624	ENSG00000167257	0.127777	0.634467	chr11	117217353	117217354	COSN21426777	breast
chr11	117218855	117219624	ENSG00000167257	0.473964	0.147049	chr11	117219539	117219540	COSN6607214	liver
chr11	117218855	117219624	ENSG00000167257	0.473964	0.147049	chr11	117219036	117219037	COSN1127176	liver
chr11	117218855	117219624	ENSG00000167257	0.473964	0.147049	chr11	117219510	117219511	COSN16638103	pancreas
chr11	117218855	117219624	ENSG00000167257	0.473964	0.147049	chr11	117219523	117219524	COSN1515493	liver
chr11	117218855	117219624	ENSG00000167257	0.473964	0.147049	chr11	117219036	117219037	COSN5257114	liver
chr11	117219805	117220704	ENSG00000167257	-0.148169	0.484373	chr11	117220487	117220488	COSN8733765	ovary
chr11	117221245	117221624	ENSG00000167257	0.104165	0.397579	chr11	117221561	117221562	COSN8733766	ovary
chr11	117225625	117225904	ENSG00000167257	-0.0649824	0.850919	chr11	117225704	117225705	COSN25900610	prostate
chr11	117226755	117227054	ENSG00000167257	0.437631	0.143189	chr11	117226836	117226838	COSN24333044	skin
chr11	117227055	117227624	ENSG00000167257	-0.560185	0.0259413	chr11	117227119	117227120	COSN19261940	haematopoietic_and_lymphoid_tissue
chr11	117227055	117227624	ENSG00000167257	-0.560185	0.0259413	chr11	117227360	117227361	COSN15665995	stomach
chr11	117227055	117227624	ENSG00000167257	-0.560185	0.0259413	chr11	117227563	117227564	COSN19239147	haematopoietic_and_lymphoid_tissue
chr11	117230105	117230394	ENSG00000167257	0.423543	0.0378729	chr11	117230220	117230221	COSN26210507	prostate
chr11	117230105	117230394	ENSG00000167257	0.423543	0.0378729	chr11	117230233	117230234	COSN6987804	pancreas
chr11	117230105	117230394	ENSG00000167257	0.423543	0.0378729	chr11	117230115	117230116	COSN21718887	breast
chr11	117230105	117230394	ENSG00000167257	0.423543	0.0378729	chr11	117230219	117230220	COSN16781548	pancreas
chr11	117231345	117231624	ENSG00000167257	-0.536499	0.0891155	chr11	117231347	117231348	COSN8733769	ovary
chr11	117231345	117231624	ENSG00000167257	-0.536499	0.0891155	chr11	117231534	117231535	COSN8733770	ovary
chr11	117231345	117231624	ENSG00000167257	-0.536499	0.0891155	chr11	117231550	117231551	COSN17254369	pancreas
chr11	117231625	117231994	ENSG00000167257	0.375462	0.245072	chr11	117231801	117231802	COSN8214363	pancreas
chr11	117231625	117231994	ENSG00000167257	0.375462	0.245072	chr11	117231657	117231658	COSN15334728	prostate
chr11	117231625	117231994	ENSG00000167257	0.375462	0.245072	chr11	117231704	117231705	COSN16337980	liver
chr11	117231625	117231994	ENSG00000167257	0.375462	0.245072	chr11	117231743	117231744	COSN23098281	haematopoietic_and_lymphoid_tissue
chr11	117232755	117233254	ENSG00000167257	0.00957355	0.973456	chr11	117233104	117233105	COSN24896845	liver
chr11	117232755	117233254	ENSG00000167257	0.00957355	0.973456	chr11	117233088	117233089	COSN22011317	breast
chr11	117232755	117233254	ENSG00000167257	0.00957355	0.973456	chr11	117233091	117233092	COSN25917619	prostate
chr11	117233255	117233624	ENSG00000167257	0.215355	0.471628	chr11	117233510	117233511	COSN26780102	prostate
chr11	117233255	117233624	ENSG00000167257	0.215355	0.471628	chr11	117233368	117233369	COSN6987805	pancreas
chr11	117235625	117236554	ENSG00000167257	-0.339342	0.186517	chr11	117236121	117236122	COSN8214364	pancreas
chr11	117235625	117236554	ENSG00000167257	-0.339342	0.186517	chr11	117236385	117236386	COSN1515494	liver
chr11	117235625	117236554	ENSG00000167257	-0.339342	0.186517	chr11	117235968	117235970	COSN27388809	biliary_tract
chr11	117235625	117236554	ENSG00000167257	-0.339342	0.186517	chr11	117235682	117235683	COSN22737403	breast
chr11	117243855	117244854	ENSG00000167257	0.334669	0.279866	chr11	117244205	117244206	COSN24548256	stomach
chr11	117243855	117244854	ENSG00000167257	0.334669	0.279866	chr11	117244651	117244652	COSN6987807	pancreas
chr11	117243855	117244854	ENSG00000167257	0.334669	0.279866	chr11	117244623	117244624	COSN17153782	bone
chr11	117245355	117245624	ENSG00000167257	-0.0772805	0.675039	chr11	117245496	117245497	COSN1127177	liver
chr11	117247255	117247624	ENSG00000167257	0.18469	0.399926	chr11	117247560	117247561	COSN15358061	prostate
chr11	117247255	117247624	ENSG00000167257	0.18469	0.399926	chr11	117247504	117247505	COSN6987809	pancreas
chr11	117247255	117247624	ENSG00000167257	0.18469	0.399926	chr11	117247318	117247319	COSN10078862	kidney
chr11	117247625	117249624	ENSG00000167257	0.317634	0.110186	chr11	117248638	117248639	COSN21020970	breast
chr11	117247625	117249624	ENSG00000167257	0.317634	0.110186	chr11	117249618	117249619	COSN6987810	pancreas
chr11	117247625	117249624	ENSG00000167257	0.317634	0.110186	chr11	117248983	117248984	COSN5257117	liver
chr11	117247625	117249624	ENSG00000167257	0.317634	0.110186	chr11	117248297	117248298	COSN1515495	liver
chr11	117247625	117249624	ENSG00000167257	0.317634	0.110186	chr11	117249146	117249147	COSN391631	central_nervous_system
chr11	117249625	117251004	ENSG00000167257	0.154777	0.397464	chr11	117250422	117250423	COSN19469126	prostate
chr11	117249625	117251004	ENSG00000167257	0.154777	0.397464	chr11	117250158	117250159	COSN15337904	prostate
chr11	117249625	117251004	ENSG00000167257	0.154777	0.397464	chr11	117249960	117249961	COSN1515496	liver
chr11	117249625	117251004	ENSG00000167257	0.154777	0.397464	chr11	117249782	117249783	COSN8733775	ovary
chr11	117249625	117251004	ENSG00000167257	0.154777	0.397464	chr11	117250619	117250621	COSN27957260	prostate
chr11	117251005	117251624	ENSG00000167257	-0.529534	0.0480582	chr11	117251468	117251469	COSN20294458	lung
chr11	117251005	117251624	ENSG00000167257	-0.529534	0.0480582	chr11	117251369	117251370	COSN17477288	skin
chr11	117251005	117251624	ENSG00000167257	-0.529534	0.0480582	chr11	117251468	117251469	COSN26131932	prostate
chr11	117251005	117251624	ENSG00000167257	-0.529534	0.0480582	chr11	117251486	117251487	COSN23906489	haematopoietic_and_lymphoid_tissue
chr11	117251005	117251624	ENSG00000167257	-0.529534	0.0480582	chr11	117251536	117251537	COSN20548906	large_intestine
chr11	117251005	117251624	ENSG00000167257	-0.529534	0.0480582	chr11	117251477	117251478	COSN22012137	breast
chr11	117251005	117251624	ENSG00000167257	-0.529534	0.0480582	chr11	117251208	117251209	COSN23910448	haematopoietic_and_lymphoid_tissue
chr11	117251005	117251624	ENSG00000167257	-0.529534	0.0480582	chr11	117251468	117251469	COSN26193118	prostate
chr11	117251005	117251624	ENSG00000167257	-0.529534	0.0480582	chr11	117251373	117251374	COSN23908203	haematopoietic_and_lymphoid_tissue
chr11	117251005	117251624	ENSG00000167257	-0.529534	0.0480582	chr11	117251517	117251518	COSN24470826	stomach
chr11	117251005	117251624	ENSG00000167257	-0.529534	0.0480582	chr11	117251373	117251374	COSN23899725	haematopoietic_and_lymphoid_tissue
chr11	117254955	117255154	ENSG00000167257	0.771631	0.0128979	chr11	117255138	117255139	COSN8939362	oesophagus
chr11	117261625	117263624	ENSG00000167257	0.221961	0.442209	chr11	117262707	117262709	COSN27292360	biliary_tract
chr11	117261625	117263624	ENSG00000167257	0.221961	0.442209	chr11	117262503	117262504	COSN17957817	skin
chr11	117261625	117263624	ENSG00000167257	0.221961	0.442209	chr11	117261753	117261754	COSN157266	lung
chr11	117261625	117263624	ENSG00000167257	0.221961	0.442209	chr11	117262708	117262710	COSN19367708	liver
chr11	117261625	117263624	ENSG00000167257	0.221961	0.442209	chr11	117262707	117262709	COSN27408391	biliary_tract
chr11	117261625	117263624	ENSG00000167257	0.221961	0.442209	chr11	117263362	117263363	COSN6987815	pancreas
chr11	117261625	117263624	ENSG00000167257	0.221961	0.442209	chr11	117263142	117263143	COSN23594832	oesophagus
chr11	117261625	117263624	ENSG00000167257	0.221961	0.442209	chr11	117263363	117263364	COSN6987816	pancreas
chr11	117261625	117263624	ENSG00000167257	0.221961	0.442209	chr11	117261884	117261885	COSN8214367	pancreas
chr11	117271945	117272144	ENSG00000167257	-0.3756	0.0707549	chr11	117272019	117272020	COSN24976624	liver
chr11	117272205	117272454	ENSG00000167257	0.757213	0.10003	chr11	117272302	117272303	COSN8733780	ovary
chr11	117272205	117272454	ENSG00000167257	0.757213	0.10003	chr11	117272302	117272303	COSN15519889	ovary
chr11	117273405	117273504	ENSG00000167257	0.0285066	0.876763	chr11	117273475	117273476	COSN6987821	pancreas
chr11	117273405	117273504	ENSG00000167257	0.0285066	0.876763	chr11	117273448	117273449	COSN6987820	pancreas
chr11	117274455	117275244	ENSG00000167257	0.0783593	0.641217	chr11	117275155	117275156	COSN1515508	liver
chr11	117274455	117275244	ENSG00000167257	0.0783593	0.641217	chr11	117274621	117274622	COSN16509537	pancreas
chr11	117276095	117276704	ENSG00000167257	0.52568	0.0837122	chr11	117276488	117276489	COSN15675726	liver
chr11	117276095	117276704	ENSG00000167257	0.52568	0.0837122	chr11	117276690	117276691	COSN8733781	ovary
chr11	117281625	117282704	ENSG00000167257	0.552788	0.207219	chr11	117282301	117282302	COSN20047859	biliary_tract
chr11	117281625	117282704	ENSG00000167257	0.552788	0.207219	chr11	117281798	117281799	COSN27063917	oesophagus
chr11	117281625	117282704	ENSG00000167257	0.552788	0.207219	chr11	117282363	117282364	COSN1515510	liver
chr11	117281625	117282704	ENSG00000167257	0.552788	0.207219	chr11	117282390	117282391	COSN26992464	large_intestine
chr11	117283145	117283454	ENSG00000167257	-0.952256	0.00761252	chr11	117283438	117283439	COSN18094476	large_intestine
chr11	117283145	117283454	ENSG00000167257	-0.952256	0.00761252	chr11	117283291	117283292	COSN18735553	large_intestine
chr11	117283145	117283454	ENSG00000167257	-0.952256	0.00761252	chr11	117283375	117283376	COSN6531299	central_nervous_system
chr11	117283145	117283454	ENSG00000167257	-0.952256	0.00761252	chr11	117283291	117283292	COSN18735483	large_intestine
chr11	117283455	117283624	ENSG00000167257	0.220766	0.216618	chr11	117283490	117283491	COSN26737723	prostate
chr11	117285095	117285624	ENSG00000167257	-0.397725	0.124597	chr11	117285309	117285310	COSN26554706	liver
chr11	117285095	117285624	ENSG00000167257	-0.397725	0.124597	chr11	117285203	117285204	COSN20204246	pancreas
chr11	117285095	117285624	ENSG00000167257	-0.397725	0.124597	chr11	117285312	117285313	COSN20581920	breast
chr11	117287625	117288344	ENSG00000167257	-0.560871	0.0286124	chr11	117288055	117288056	COSN1127190	liver
chr11	117287625	117288344	ENSG00000167257	-0.560871	0.0286124	chr11	117288055	117288056	COSN1127189	liver
chr11	117287625	117288344	ENSG00000167257	-0.560871	0.0286124	chr11	117288055	117288056	COSN1127188	liver
chr11	117291195	117291404	ENSG00000167257	-0.0351211	0.869372	chr11	117291278	117291280	COSN27600254	biliary_tract
chr11	117291195	117291404	ENSG00000167257	-0.0351211	0.869372	chr11	117291278	117291280	COSN27515981	biliary_tract
chr11	117292845	117293354	ENSG00000167257	0.32366	0.222405	chr11	117292983	117292984	COSN1127191	liver
chr11	117292845	117293354	ENSG00000167257	0.32366	0.222405	chr11	117292945	117292946	COSN26634912	liver
chr11	117292845	117293354	ENSG00000167257	0.32366	0.222405	chr11	117292983	117292984	COSN5257119	liver
chr11	117292845	117293354	ENSG00000167257	0.32366	0.222405	chr11	117292969	117292970	COSN26580485	liver
chr11	117292845	117293354	ENSG00000167257	0.32366	0.222405	chr11	117292960	117292961	COSN2531782	NS
chr11	117292845	117293354	ENSG00000167257	0.32366	0.222405	chr11	117293016	117293017	COSN26967548	large_intestine
chr11	117292845	117293354	ENSG00000167257	0.32366	0.222405	chr11	117293017	117293018	COSN26649262	liver
chr11	117292845	117293354	ENSG00000167257	0.32366	0.222405	chr11	117292927	117292928	COSN19623229	haematopoietic_and_lymphoid_tissue
chr11	117292845	117293354	ENSG00000167257	0.32366	0.222405	chr11	117292927	117292928	COSN20281170	haematopoietic_and_lymphoid_tissue
chr11	117292845	117293354	ENSG00000167257	0.32366	0.222405	chr11	117293279	117293280	COSN24399293	large_intestine
chr11	117292845	117293354	ENSG00000167257	0.32366	0.222405	chr11	117293206	117293207	COSN21768383	breast
chr11	117296405	117297544	ENSG00000167257	0.16577	0.503788	chr11	117297279	117297280	COSN1127194	liver
chr11	117296405	117297544	ENSG00000167257	0.16577	0.503788	chr11	117297222	117297223	COSN1127192	liver
chr11	117296405	117297544	ENSG00000167257	0.16577	0.503788	chr11	117296737	117296739	COSN27128061	oesophagus
chr11	117296405	117297544	ENSG00000167257	0.16577	0.503788	chr11	117296676	117296677	COSN10078868	kidney
chr11	117296405	117297544	ENSG00000167257	0.16577	0.503788	chr11	117297267	117297268	COSN1127193	liver
chr11	117299845	117300154	ENSG00000167257	0.225996	0.400725	chr11	117300115	117300116	COSN22354216	breast
chr11	117301055	117301154	ENSG00000167257	-0.389954	0.100229	chr11	117301105	117301106	COSN25094703	haematopoietic_and_lymphoid_tissue
chr11	117302255	117302394	ENSG00000167257	0.518647	0.0894785	chr11	117302290	117302291	COSN17407512	oesophagus
chr11	117302255	117302394	ENSG00000167257	0.518647	0.0894785	chr11	117302301	117302302	COSN5297422	liver
chr11	117305625	117307624	ENSG00000167257	0.381056	0.163933	chr11	117305810	117305811	COSN6987827	pancreas
chr11	117305625	117307624	ENSG00000167257	0.381056	0.163933	chr11	117306728	117306729	COSN5896224	liver
chr11	117305625	117307624	ENSG00000167257	0.381056	0.163933	chr11	117306030	117306031	COSN14838947	oesophagus
chr11	117305625	117307624	ENSG00000167257	0.381056	0.163933	chr11	117306887	117306888	COSN25085900	haematopoietic_and_lymphoid_tissue
chr11	117305625	117307624	ENSG00000167257	0.381056	0.163933	chr11	117306333	117306334	COSN15328781	prostate
chr11	117305625	117307624	ENSG00000167257	0.381056	0.163933	chr11	117305759	117305760	COSN6987826	pancreas
chr11	117305625	117307624	ENSG00000167257	0.381056	0.163933	chr11	117305762	117305763	COSN23772216	upper_aerodigestive_tract
chr11	117305625	117307624	ENSG00000167257	0.381056	0.163933	chr11	117306582	117306583	COSN6987828	pancreas
chr11	117305625	117307624	ENSG00000167257	0.381056	0.163933	chr11	117306434	117306435	COSN1515516	liver
chr11	63968853	63968952	ENSG00000167770	0.267326	0.0239761	chr11	63968888	63968889	COSN16222196	prostate
chr11	63968853	63968952	ENSG00000167770	0.267326	0.0239761	chr11	63968888	63968889	COSN16995550	prostate
chr11	63968853	63968952	ENSG00000167770	0.267326	0.0239761	chr11	63968888	63968889	COSN17031337	prostate
chr11	63978203	63978452	ENSG00000167770	-0.166046	0.15321	chr11	63978219	63978221	COSN18756223	haematopoietic_and_lymphoid_tissue
chr11	63983393	63983502	ENSG00000167770	-0.267137	0.010615	chr11	63983407	63983408	COSN25719721	prostate
chr11	63983393	63983502	ENSG00000167770	-0.267137	0.010615	chr11	63983402	63983403	COSN25726837	prostate
chr11	63983393	63983502	ENSG00000167770	-0.267137	0.010615	chr11	63983402	63983403	COSN23915795	haematopoietic_and_lymphoid_tissue
chr11	63983393	63983502	ENSG00000167770	-0.267137	0.010615	chr11	63983402	63983403	COSN25719098	prostate
chr11	63986103	63986252	ENSG00000167770	-0.569362	0.00254932	chr11	63986211	63986212	COSN15527289	ovary
chr11	63986103	63986252	ENSG00000167770	-0.569362	0.00254932	chr11	63986211	63986212	COSN15418774	ovary
chr11	63986103	63986252	ENSG00000167770	-0.569362	0.00254932	chr11	63986211	63986212	COSN15468489	ovary
chr11	63986103	63986252	ENSG00000167770	-0.569362	0.00254932	chr11	63986211	63986212	COSN8687518	ovary
chr11	63987143	63987302	ENSG00000167770	0.148163	0.157478	chr11	63987299	63987300	COSN8687519	ovary
chr11	63993903	63994102	ENSG00000167770	0.090393	0.414861	chr11	63994058	63994059	COSN17457458	skin
chr11	63993903	63994102	ENSG00000167770	0.090393	0.414861	chr11	63994032	63994033	COSN17455110	skin
chr11	63993903	63994102	ENSG00000167770	0.090393	0.414861	chr11	63994036	63994037	COSN17456837	skin
chr11	63993903	63994102	ENSG00000167770	0.090393	0.414861	chr11	63993992	63993993	COSN7016642	pancreas
chr11	64004403	64004502	ENSG00000167770	-0.211531	0.0642725	chr11	64004488	64004489	COSN22575787	breast
chr11	64016253	64016502	ENSG00000167770	0.204946	0.0811003	chr11	64016376	64016377	COSN17892602	skin
chr11	64026603	64026811	ENSG00000167770	0.144865	0.179455	chr11	64026713	64026714	COSN21729777	breast
chr17	51144655	51145004	ENSG00000243678	-0.0714776	0.581439	chr17	51144721	51144722	COSN26703643	breast
chr17	51155345	51156304	ENSG00000243678	0.208573	0.168264	chr17	51155813	51155814	COSN18915926	haematopoietic_and_lymphoid_tissue
chr17	51155345	51156304	ENSG00000243678	0.208573	0.168264	chr17	51155803	51155804	COSN1198343	liver
chr17	51155345	51156304	ENSG00000243678	0.208573	0.168264	chr17	51155803	51155804	COSN5840744	liver
chr17	51155345	51156304	ENSG00000243678	0.208573	0.168264	chr17	51155803	51155804	COSN1198344	liver
chr17	51155345	51156304	ENSG00000243678	0.208573	0.168264	chr17	51155582	51155583	COSN18351684	large_intestine
chr17	51155345	51156304	ENSG00000243678	0.208573	0.168264	chr17	51155454	51155455	COSN16866294	pancreas
chr17	51155345	51156304	ENSG00000243678	0.208573	0.168264	chr17	51155803	51155804	COSN5840745	liver
chr17	51167305	51167444	ENSG00000243678	0.10243	0.487443	chr17	51167336	51167337	COSN26398995	prostate
chr17	51167305	51167444	ENSG00000243678	0.10243	0.487443	chr17	51167350	51167351	COSN7437665	pancreas
chr17	51172105	51172344	ENSG00000243678	-0.0109875	0.94494	chr17	51172196	51172197	COSN21707890	breast
chr17	51172105	51172344	ENSG00000243678	-0.0109875	0.94494	chr17	51172196	51172197	COSN5179372	breast
chr17	51172705	51172944	ENSG00000243678	0.198203	0.180182	chr17	51172803	51172805	COSN18756636	haematopoietic_and_lymphoid_tissue
chr17	51176105	51176434	ENSG00000243678	0.144658	0.248771	chr17	51176420	51176421	COSN24364956	skin
chr17	51176105	51176434	ENSG00000243678	0.144658	0.248771	chr17	51176424	51176425	COSN27896525	prostate
chr17	51176105	51176434	ENSG00000243678	0.144658	0.248771	chr17	51176424	51176425	COSN20294958	lung
chr17	51193005	51194204	ENSG00000243678	-0.485701	0.000613202	chr17	51193717	51193718	COSN23714695	upper_aerodigestive_tract
chr17	51193005	51194204	ENSG00000243678	-0.485701	0.000613202	chr17	51193362	51193363	COSN26562200	liver
chr17	51193005	51194204	ENSG00000243678	-0.485701	0.000613202	chr17	51193312	51193313	COSN6105742	liver
chr17	51193005	51194204	ENSG00000243678	-0.485701	0.000613202	chr17	51193552	51193553	COSN24407225	large_intestine
chr17	51194205	51194434	ENSG00000243678	-0.0935324	0.56504	chr17	51194399	51194400	COSN8243370	pancreas
chr3	197870595	197871344	ENSG00000114473	0.0278866	0.883933	chr3	197870694	197870695	COSN24768506	stomach
chr3	197870595	197871344	ENSG00000114473	0.0278866	0.883933	chr3	197870694	197870695	COSN23929051	haematopoietic_and_lymphoid_tissue
chr3	197870595	197871344	ENSG00000114473	0.0278866	0.883933	chr3	197871208	197871209	COSN20756126	breast
chr3	197870595	197871344	ENSG00000114473	0.0278866	0.883933	chr3	197871082	197871083	COSN27529568	biliary_tract
chr3	197870595	197871344	ENSG00000114473	0.0278866	0.883933	chr3	197871096	197871097	COSN23472465	oesophagus
chr3	197870595	197871344	ENSG00000114473	0.0278866	0.883933	chr3	197871082	197871083	COSN27418199	biliary_tract
chr3	197870595	197871344	ENSG00000114473	0.0278866	0.883933	chr3	197870845	197870846	COSN6761244	liver
chr3	197872455	197873554	ENSG00000114473	0.0581387	0.809009	chr3	197873209	197873210	COSN5001768	oesophagus
chr3	197872455	197873554	ENSG00000114473	0.0581387	0.809009	chr3	197872584	197872585	COSN9718411	kidney
chr3	197872455	197873554	ENSG00000114473	0.0581387	0.809009	chr3	197873356	197873357	COSN23471014	oesophagus
chr3	197872455	197873554	ENSG00000114473	0.0581387	0.809009	chr3	197873066	197873067	COSN23473461	oesophagus
chr3	197872455	197873554	ENSG00000114473	0.0581387	0.809009	chr3	197872730	197872731	COSN23474281	oesophagus
chr3	197872455	197873554	ENSG00000114473	0.0581387	0.809009	chr3	197873248	197873249	COSN25415932	haematopoietic_and_lymphoid_tissue
chr3	197872455	197873554	ENSG00000114473	0.0581387	0.809009	chr3	197873282	197873283	COSN23473934	oesophagus
chr3	197872455	197873554	ENSG00000114473	0.0581387	0.809009	chr3	197873138	197873139	COSN24429742	stomach
chr3	197872455	197873554	ENSG00000114473	0.0581387	0.809009	chr3	197872730	197872731	COSN20705414	breast
chr3	197879205	197879754	ENSG00000114473	0.0280474	0.869667	chr3	197879711	197879712	COSN1940511	liver
chr3	197879205	197879754	ENSG00000114473	0.0280474	0.869667	chr3	197879322	197879323	COSN6761248	liver
chr3	197879205	197879754	ENSG00000114473	0.0280474	0.869667	chr3	197879698	197879699	COSN22988166	pancreas
chr3	197879205	197879754	ENSG00000114473	0.0280474	0.869667	chr3	197879698	197879699	COSN16712475	pancreas
chr3	197892755	197894074	ENSG00000114473	-0.0280377	0.909884	chr3	197892781	197892782	COSN19706124	large_intestine
chr3	197892755	197894074	ENSG00000114473	-0.0280377	0.909884	chr3	197893587	197893588	COSN23793674	upper_aerodigestive_tract
chr3	197892755	197894074	ENSG00000114473	-0.0280377	0.909884	chr3	197893679	197893680	COSN24428655	stomach
chr3	197892755	197894074	ENSG00000114473	-0.0280377	0.909884	chr3	197893097	197893098	COSN27146963	oesophagus
chr3	197892755	197894074	ENSG00000114473	-0.0280377	0.909884	chr3	197892998	197892999	COSN21397848	breast
chr3	197892755	197894074	ENSG00000114473	-0.0280377	0.909884	chr3	197893101	197893102	COSN27145214	oesophagus
chr3	197892755	197894074	ENSG00000114473	-0.0280377	0.909884	chr3	197892861	197892862	COSN9718417	kidney
chr3	197892755	197894074	ENSG00000114473	-0.0280377	0.909884	chr3	197893804	197893805	COSN20714014	breast
chr3	197892755	197894074	ENSG00000114473	-0.0280377	0.909884	chr3	197893939	197893940	COSN2504309	kidney
chr3	197895555	197896074	ENSG00000114473	0.0766244	0.714157	chr3	197895742	197895743	COSN4816059	haematopoietic_and_lymphoid_tissue
chr3	197895555	197896074	ENSG00000114473	0.0766244	0.714157	chr3	197895733	197895734	COSN26060799	oesophagus
chr3	197895555	197896074	ENSG00000114473	0.0766244	0.714157	chr3	197895741	197895742	COSN15030148	oesophagus
chr3	197897145	197897554	ENSG00000114473	-0.0324882	0.868629	chr3	197897199	197897200	COSN4816060	haematopoietic_and_lymphoid_tissue
chr3	197899495	197900074	ENSG00000114473	-0.0345463	0.868493	chr3	197899956	197899957	COSN22220861	breast
chr3	197902075	197902304	ENSG00000114473	-0.0404598	0.832656	chr3	197902161	197902162	COSN24985159	liver
chr3	197903055	197903254	ENSG00000114473	0.18694	0.331995	chr3	197903158	197903159	COSN24888191	central_nervous_system
chr3	197915155	197915294	ENSG00000114473	-0.364477	0.102513	chr3	197915223	197915224	COSN25844967	prostate
chr3	197918075	197918504	ENSG00000114473	0.291418	0.166061	chr3	197918224	197918225	COSN9543875	ovary
chr3	197926075	197926454	ENSG00000114473	-0.0422578	0.825752	chr3	197926365	197926366	COSN23081420	haematopoietic_and_lymphoid_tissue
chr3	197926075	197926454	ENSG00000114473	-0.0422578	0.825752	chr3	197926278	197926279	COSN5042691	liver
chr3	197926075	197926454	ENSG00000114473	-0.0422578	0.825752	chr3	197926276	197926277	COSN19767898	large_intestine
chr3	197926075	197926454	ENSG00000114473	-0.0422578	0.825752	chr3	197926278	197926279	COSN5042690	liver
chr3	197926075	197926454	ENSG00000114473	-0.0422578	0.825752	chr3	197926275	197926276	COSN7600567	pancreas
chr3	197926075	197926454	ENSG00000114473	-0.0422578	0.825752	chr3	197926190	197926191	COSN8365531	haematopoietic_and_lymphoid_tissue
chr3	197933395	197933904	ENSG00000114473	0.0830206	0.637645	chr3	197933577	197933578	COSN27139395	oesophagus
chr3	197933395	197933904	ENSG00000114473	0.0830206	0.637645	chr3	197933585	197933586	COSN24763039	stomach
chr3	197939655	197940074	ENSG00000114473	0.12258	0.51449	chr3	197939853	197939854	COSN26120032	prostate
chr3	197939655	197940074	ENSG00000114473	0.12258	0.51449	chr3	197939869	197939870	COSN16096344	pancreas
chr3	197942075	197942404	ENSG00000114473	0.151377	0.437036	chr3	197942182	197942183	COSN26399095	prostate
chr3	197942075	197942404	ENSG00000114473	0.151377	0.437036	chr3	197942268	197942269	COSN4816062	haematopoietic_and_lymphoid_tissue
chr3	197943405	197943504	ENSG00000114473	0.0650874	0.775098	chr3	197943471	197943472	COSN15962068	pancreas
chr3	197946075	197947154	ENSG00000114473	0.141076	0.532046	chr3	197946307	197946308	COSN23937924	haematopoietic_and_lymphoid_tissue
chr3	197966355	197966544	ENSG00000114473	0.174158	0.397566	chr3	197966445	197966446	COSN9718426	kidney
chr3	197966355	197966544	ENSG00000114473	0.174158	0.397566	chr3	197966427	197966428	COSN25302975	haematopoietic_and_lymphoid_tissue
chr3	197966355	197966544	ENSG00000114473	0.174158	0.397566	chr3	197966518	197966519	COSN25299768	haematopoietic_and_lymphoid_tissue
chr3	197967505	197968074	ENSG00000114473	-0.0198805	0.919807	chr3	197967560	197967561	COSN22983660	pancreas
chr3	197967505	197968074	ENSG00000114473	-0.0198805	0.919807	chr3	197967680	197967681	COSN15358787	prostate
chr8	143267856	143268005	ENSG00000185730	0.0430136	0.768645	chr8	143267962	143267963	COSN9258037	kidney
chr8	143278746	143278905	ENSG00000185730	-0.0311126	0.841532	chr8	143278810	143278811	COSN8073967	pancreas
chr8	143278746	143278905	ENSG00000185730	-0.0311126	0.841532	chr8	143278761	143278762	COSN24398241	large_intestine
chr8	143278746	143278905	ENSG00000185730	-0.0311126	0.841532	chr8	143278793	143278794	COSN14823928	pancreas
chr8	143278746	143278905	ENSG00000185730	-0.0311126	0.841532	chr8	143278807	143278808	COSN9605880	ovary
chr8	143279696	143279755	ENSG00000185730	0.0135197	0.902165	chr8	143279727	143279728	COSN20489098	large_intestine
chr8	143282246	143282405	ENSG00000185730	0.0597364	0.610136	chr8	143282276	143282277	COSN23717210	upper_aerodigestive_tract
chr8	143282246	143282405	ENSG00000185730	0.0597364	0.610136	chr8	143282377	143282378	COSN16099626	pancreas
chr8	143282246	143282405	ENSG00000185730	0.0597364	0.610136	chr8	143282330	143282331	COSN20584062	breast
chr8	143284006	143284145	ENSG00000185730	0.252534	0.0733993	chr8	143284127	143284128	COSN22445036	breast
chr8	143285246	143286675	ENSG00000185730	0.321106	0.0336368	chr8	143285466	143285467	COSN8073972	pancreas
chr8	143285246	143286675	ENSG00000185730	0.321106	0.0336368	chr8	143286246	143286247	COSN4878034	haematopoietic_and_lymphoid_tissue
chr8	143285246	143286675	ENSG00000185730	0.321106	0.0336368	chr8	143286574	143286575	COSN2266993	liver
chr8	143285246	143286675	ENSG00000185730	0.321106	0.0336368	chr8	143286566	143286567	COSN9605885	ovary
chr8	143285246	143286675	ENSG00000185730	0.321106	0.0336368	chr8	143286176	143286177	COSN27753347	haematopoietic_and_lymphoid_tissue
chr8	143285246	143286675	ENSG00000185730	0.321106	0.0336368	chr8	143286566	143286567	COSN15451420	ovary
chr8	143285246	143286675	ENSG00000185730	0.321106	0.0336368	chr8	143285973	143285974	COSN17210858	pancreas
chr8	143286746	143286845	ENSG00000185730	0.0991472	0.255211	chr8	143286802	143286803	COSN23549683	oesophagus
chr8	143286846	143287295	ENSG00000185730	-0.314098	0.00962533	chr8	143286881	143286882	COSN26592211	liver
chr8	143289756	143289955	ENSG00000185730	0.142434	0.211778	chr8	143289932	143289933	COSN6917227	liver
chr8	143289956	143290395	ENSG00000185730	-0.119172	0.398178	chr8	143290134	143290135	COSN8073974	pancreas
chr8	143289956	143290395	ENSG00000185730	-0.119172	0.398178	chr8	143290197	143290198	COSN17803475	oesophagus
chr8	143289956	143290395	ENSG00000185730	-0.119172	0.398178	chr8	143290197	143290198	COSN6599173	central_nervous_system
chr8	143290856	143291105	ENSG00000185730	0.0634642	0.657246	chr8	143291008	143291009	COSN5233767	oesophagus
chr8	143291296	143291455	ENSG00000185730	-0.0276075	0.864051	chr8	143291322	143291323	COSN20492841	large_intestine
chr8	143291296	143291455	ENSG00000185730	-0.0276075	0.864051	chr8	143291367	143291368	COSN398535	central_nervous_system
chr8	143293946	143294145	ENSG00000185730	0.0556042	0.582795	chr8	143293959	143293960	COSN26895072	endometrium
chr8	143293946	143294145	ENSG00000185730	0.0556042	0.582795	chr8	143294124	143294125	COSN1361411	liver
chr8	143297496	143298155	ENSG00000185730	-0.0463485	0.688139	chr8	143297523	143297524	COSN20625052	breast
chr8	143297496	143298155	ENSG00000185730	-0.0463485	0.688139	chr8	143298014	143298015	COSN19330610	liver
chr8	143297496	143298155	ENSG00000185730	-0.0463485	0.688139	chr8	143297723	143297724	COSN9605888	ovary
chr8	143297496	143298155	ENSG00000185730	-0.0463485	0.688139	chr8	143297633	143297634	COSN23730057	upper_aerodigestive_tract
chr8	143297496	143298155	ENSG00000185730	-0.0463485	0.688139	chr8	143297764	143297765	COSN20395172	large_intestine
chr8	143307546	143307655	ENSG00000185730	0.0778813	0.448142	chr8	143307560	143307561	COSN26045058	oesophagus
chr8	143307546	143307655	ENSG00000185730	0.0778813	0.448142	chr8	143307640	143307641	COSN26658490	liver
chr8	143308676	143308945	ENSG00000185730	-0.0228943	0.861572	chr8	143308784	143308785	COSN16540302	pancreas
chr8	143308676	143308945	ENSG00000185730	-0.0228943	0.861572	chr8	143308741	143308742	COSN21691241	breast
chr8	143308676	143308945	ENSG00000185730	-0.0228943	0.861572	chr8	143308878	143308879	COSN23824027	upper_aerodigestive_tract
chr8	143309656	143310455	ENSG00000185730	-0.346595	0.00354985	chr8	143309760	143309761	COSN15627988	upper_aerodigestive_tract
chr8	143309656	143310455	ENSG00000185730	-0.346595	0.00354985	chr8	143309755	143309756	COSN15631979	upper_aerodigestive_tract
chr8	143309656	143310455	ENSG00000185730	-0.346595	0.00354985	chr8	143309754	143309755	COSN15640381	upper_aerodigestive_tract
chr8	143309656	143310455	ENSG00000185730	-0.346595	0.00354985	chr8	143309754	143309755	COSN15644466	upper_aerodigestive_tract
chr8	143309656	143310455	ENSG00000185730	-0.346595	0.00354985	chr8	143309674	143309675	COSN18722984	lung
chr8	143309656	143310455	ENSG00000185730	-0.346595	0.00354985	chr8	143309835	143309836	COSN26433741	large_intestine
chr8	143309656	143310455	ENSG00000185730	-0.346595	0.00354985	chr8	143309754	143309755	COSN15632541	upper_aerodigestive_tract
chr8	143309656	143310455	ENSG00000185730	-0.346595	0.00354985	chr8	143309754	143309755	COSN15630704	upper_aerodigestive_tract
chr8	143309656	143310455	ENSG00000185730	-0.346595	0.00354985	chr8	143309754	143309755	COSN15643632	upper_aerodigestive_tract
chr8	143309656	143310455	ENSG00000185730	-0.346595	0.00354985	chr8	143309760	143309761	COSN15632237	upper_aerodigestive_tract
chr8	143309656	143310455	ENSG00000185730	-0.346595	0.00354985	chr8	143309760	143309761	COSN15630502	upper_aerodigestive_tract
chr8	143309656	143310455	ENSG00000185730	-0.346595	0.00354985	chr8	143309754	143309755	COSN15634451	upper_aerodigestive_tract
chr8	143309656	143310455	ENSG00000185730	-0.346595	0.00354985	chr8	143309754	143309755	COSN15629006	upper_aerodigestive_tract
chr8	143309656	143310455	ENSG00000185730	-0.346595	0.00354985	chr8	143309754	143309755	COSN15628182	upper_aerodigestive_tract
chr8	143309656	143310455	ENSG00000185730	-0.346595	0.00354985	chr8	143309754	143309755	COSN15635275	upper_aerodigestive_tract
chr8	143309656	143310455	ENSG00000185730	-0.346595	0.00354985	chr8	143309893	143309894	COSN20119881	skin
chr8	143309656	143310455	ENSG00000185730	-0.346595	0.00354985	chr8	143309754	143309755	COSN15639552	upper_aerodigestive_tract
chr8	143309656	143310455	ENSG00000185730	-0.346595	0.00354985	chr8	143309754	143309755	COSN15642785	upper_aerodigestive_tract
chr8	143309656	143310455	ENSG00000185730	-0.346595	0.00354985	chr8	143309852	143309853	COSN26859562	thyroid
chr8	143309656	143310455	ENSG00000185730	-0.346595	0.00354985	chr8	143309754	143309755	COSN15646968	upper_aerodigestive_tract
chr8	143309656	143310455	ENSG00000185730	-0.346595	0.00354985	chr8	143309958	143309959	COSN26856975	thyroid
chr8	143309656	143310455	ENSG00000185730	-0.346595	0.00354985	chr8	143309760	143309761	COSN15644279	upper_aerodigestive_tract
chr8	143309656	143310455	ENSG00000185730	-0.346595	0.00354985	chr8	143309701	143309702	COSN21404248	breast
chr8	143309656	143310455	ENSG00000185730	-0.346595	0.00354985	chr8	143309760	143309761	COSN15636780	upper_aerodigestive_tract
chr8	143309656	143310455	ENSG00000185730	-0.346595	0.00354985	chr8	143309845	143309846	COSN9258040	kidney
chr8	143309656	143310455	ENSG00000185730	-0.346595	0.00354985	chr8	143309760	143309761	COSN15641799	upper_aerodigestive_tract
chr8	143309656	143310455	ENSG00000185730	-0.346595	0.00354985	chr8	143309760	143309761	COSN26857324	thyroid
chr8	143309656	143310455	ENSG00000185730	-0.346595	0.00354985	chr8	143309754	143309755	COSN15636990	upper_aerodigestive_tract
chr8	143309656	143310455	ENSG00000185730	-0.346595	0.00354985	chr8	143309760	143309761	COSN15643420	upper_aerodigestive_tract
chr8	143309656	143310455	ENSG00000185730	-0.346595	0.00354985	chr8	143309754	143309755	COSN15633568	upper_aerodigestive_tract
chr8	143309656	143310455	ENSG00000185730	-0.346595	0.00354985	chr8	143310026	143310027	COSN15666490	stomach
chr8	143309656	143310455	ENSG00000185730	-0.346595	0.00354985	chr8	143309754	143309755	COSN15641994	upper_aerodigestive_tract
chr8	143309656	143310455	ENSG00000185730	-0.346595	0.00354985	chr8	143309766	143309767	COSN26856974	thyroid
chr8	143309656	143310455	ENSG00000185730	-0.346595	0.00354985	chr8	143309760	143309761	COSN15639346	upper_aerodigestive_tract
chr8	143309656	143310455	ENSG00000185730	-0.346595	0.00354985	chr8	143309760	143309761	COSN15637637	upper_aerodigestive_tract
chr8	143309656	143310455	ENSG00000185730	-0.346595	0.00354985	chr8	143309754	143309755	COSN15629855	upper_aerodigestive_tract
chr8	143309656	143310455	ENSG00000185730	-0.346595	0.00354985	chr8	143309760	143309761	COSN15631342	upper_aerodigestive_tract
chr8	143309656	143310455	ENSG00000185730	-0.346595	0.00354985	chr8	143309760	143309761	COSN15646774	upper_aerodigestive_tract
chr8	143309656	143310455	ENSG00000185730	-0.346595	0.00354985	chr8	143309760	143309761	COSN15629656	upper_aerodigestive_tract
chr8	143309656	143310455	ENSG00000185730	-0.346595	0.00354985	chr8	143309754	143309755	COSN15631528	upper_aerodigestive_tract
chr8	143309656	143310455	ENSG00000185730	-0.346595	0.00354985	chr8	143309754	143309755	COSN15637821	upper_aerodigestive_tract
chr8	143309656	143310455	ENSG00000185730	-0.346595	0.00354985	chr8	143309760	143309761	COSN15640156	upper_aerodigestive_tract
chr8	143309656	143310455	ENSG00000185730	-0.346595	0.00354985	chr8	143309760	143309761	COSN15628808	upper_aerodigestive_tract
chr8	143309656	143310455	ENSG00000185730	-0.346595	0.00354985	chr8	143309886	143309887	COSN20047398	biliary_tract
chr8	143309656	143310455	ENSG00000185730	-0.346595	0.00354985	chr8	143309760	143309761	COSN15642604	upper_aerodigestive_tract
chr8	143317246	143317395	ENSG00000185730	0.036523	0.681432	chr8	143317314	143317315	COSN38023	skin
chr12	11242404	11242703	ENSG00000197870	0.11849	0.443857	chr12	11242624	11242625	COSN22492944	breast
chr12	11245854	11245953	ENSG00000197870	0.285655	0.0375342	chr12	11245951	11245952	COSN7310763	pancreas
chr12	11248454	11248923	ENSG00000197870	-0.153409	0.376859	chr12	11248746	11248747	COSN16923720	pancreas
chr12	11248454	11248923	ENSG00000197870	-0.153409	0.376859	chr12	11248624	11248625	COSN24170762	breast
chr12	11250204	11250443	ENSG00000197870	-0.188288	0.224864	chr12	11250273	11250274	COSN17840957	oesophagus
chr12	11256294	11256923	ENSG00000197870	-0.0132106	0.927491	chr12	11256465	11256466	COSN6408073	liver
chr12	11256294	11256923	ENSG00000197870	-0.0132106	0.927491	chr12	11256669	11256670	COSN10098014	kidney
chr12	11256294	11256923	ENSG00000197870	-0.0132106	0.927491	chr12	11256808	11256809	COSN24870194	central_nervous_system
chr12	11256294	11256923	ENSG00000197870	-0.0132106	0.927491	chr12	11256668	11256669	COSN10098013	kidney
chr12	11256294	11256923	ENSG00000197870	-0.0132106	0.927491	chr12	11256710	11256711	COSN5315709	liver
chr12	11264554	11264923	ENSG00000197870	-0.0765251	0.599094	chr12	11264705	11264706	COSN17686013	oesophagus
chr12	11264924	11265153	ENSG00000197870	0.0474662	0.780022	chr12	11265136	11265137	COSN1142568	liver
chr12	11264924	11265153	ENSG00000197870	0.0474662	0.780022	chr12	11264932	11264933	COSN21022429	breast
chr12	11266054	11266253	ENSG00000197870	-0.0800234	0.561848	chr12	11266132	11266133	COSN8695475	ovary
chr12	11274804	11274923	ENSG00000197870	0.221106	0.134513	chr12	11274901	11274902	COSN16910407	pancreas
chr12	11283854	11284043	ENSG00000197870	-0.056983	0.693634	chr12	11283912	11283913	COSN8695517	ovary
chr12	11283854	11284043	ENSG00000197870	-0.056983	0.693634	chr12	11283912	11283913	COSN15539581	ovary
chr12	11284044	11284153	ENSG00000197870	0.245696	0.108501	chr12	11284051	11284052	COSN16962708	prostate
chr12	11284044	11284153	ENSG00000197870	0.245696	0.108501	chr12	11284151	11284152	COSN8695518	ovary
chr12	11289904	11290203	ENSG00000197870	0.189268	0.239735	chr12	11290114	11290115	COSN23707543	upper_aerodigestive_tract
chr12	11289904	11290203	ENSG00000197870	0.189268	0.239735	chr12	11290133	11290149	COSN19417260	prostate
chr12	11290354	11290793	ENSG00000197870	0.153829	0.263559	chr12	11290716	11290717	COSN24966774	liver
chr12	11290354	11290793	ENSG00000197870	0.153829	0.263559	chr12	11290678	11290679	COSN20181825	pancreas
chr12	11290354	11290793	ENSG00000197870	0.153829	0.263559	chr12	11290634	11290635	COSN15063485	oesophagus
chr12	11290354	11290793	ENSG00000197870	0.153829	0.263559	chr12	11290581	11290582	COSN8695540	ovary
chr12	11290354	11290793	ENSG00000197870	0.153829	0.263559	chr12	11290486	11290487	COSN17003136	prostate
chr12	11290354	11290793	ENSG00000197870	0.153829	0.263559	chr12	11290759	11290760	COSN18880174	haematopoietic_and_lymphoid_tissue
chr12	11293754	11294805	ENSG00000197870	-0.204401	0.190174	chr12	11293903	11293904	COSN1558021	liver
chr12	11293754	11294805	ENSG00000197870	-0.204401	0.190174	chr12	11294676	11294677	COSN21813999	breast
chr12	11293754	11294805	ENSG00000197870	-0.204401	0.190174	chr12	11293923	11293924	COSN15836604	liver
chr14	49762393	49763082	ENSG00000165525	0.284228	0.00368964	chr14	49763030	49763031	COSN5749303	liver
chr14	49762393	49763082	ENSG00000165525	0.284228	0.00368964	chr14	49763072	49763073	COSN20874784	breast
chr14	49762393	49763082	ENSG00000165525	0.284228	0.00368964	chr14	49762555	49762556	COSN7235936	pancreas
chr14	49762393	49763082	ENSG00000165525	0.284228	0.00368964	chr14	49762810	49762812	COSN26335604	prostate
chr14	49766493	49766902	ENSG00000165525	0.221453	0.0137999	chr14	49766844	49766845	COSN14983891	oesophagus
chr14	49768253	49768402	ENSG00000165525	-0.44682	1.02597e-05	chr14	49768401	49768402	COSN508924	stomach
chr14	49775083	49775602	ENSG00000165525	0.228012	0.00417096	chr14	49775363	49775364	COSN6252893	liver
chr14	49775083	49775602	ENSG00000165525	0.228012	0.00417096	chr14	49775363	49775364	COSN1652923	liver
chr14	49778253	49779082	ENSG00000165525	0.156522	0.0877574	chr14	49778726	49778728	COSN27356253	biliary_tract
chr14	49778253	49779082	ENSG00000165525	0.156522	0.0877574	chr14	49778390	49778391	COSN18050771	large_intestine
chr14	49778253	49779082	ENSG00000165525	0.156522	0.0877574	chr14	49778726	49778728	COSN27571533	biliary_tract
chr14	49778253	49779082	ENSG00000165525	0.156522	0.0877574	chr14	49778599	49778600	COSN25736631	prostate
chr14	49778253	49779082	ENSG00000165525	0.156522	0.0877574	chr14	49778557	49778558	COSN22387631	breast
chr14	49799403	49799892	ENSG00000165525	-0.0626802	0.479608	chr14	49799583	49799584	COSN25042746	liver
chr14	49799403	49799892	ENSG00000165525	-0.0626802	0.479608	chr14	49799535	49799536	COSN26986320	large_intestine
chr14	49812353	49813082	ENSG00000165525	0.205699	0.0120729	chr14	49812385	49812386	COSN22400106	breast
chr14	49816753	49816902	ENSG00000165525	-0.0149557	0.839052	chr14	49816880	49816881	COSN6252904	liver
chr14	49816753	49816902	ENSG00000165525	-0.0149557	0.839052	chr14	49816899	49816900	COSN6252905	liver
chr14	49824793	49825082	ENSG00000165525	-0.0805913	0.287747	chr14	49825026	49825027	COSN24591081	stomach
chr14	49824793	49825082	ENSG00000165525	-0.0805913	0.287747	chr14	49824868	49824869	COSN20868287	breast
chr14	49824793	49825082	ENSG00000165525	-0.0805913	0.287747	chr14	49824848	49824849	COSN26351573	prostate
chr14	49830053	49830202	ENSG00000165525	0.339584	0.000166255	chr14	49830172	49830173	COSN20998871	breast
chr14	49839653	49840352	ENSG00000165525	0.160243	0.0680462	chr14	49840026	49840027	COSN9615259	kidney
chr14	49839653	49840352	ENSG00000165525	0.160243	0.0680462	chr14	49839876	49839877	COSN16911296	pancreas
chr14	49846203	49846302	ENSG00000165525	0.312966	0.000343792	chr14	49846295	49846296	COSN1652944	liver
chr14	49849503	49849792	ENSG00000165525	-0.0630232	0.447276	chr14	49849768	49849769	COSN5799302	prostate
chr14	49849503	49849792	ENSG00000165525	-0.0630232	0.447276	chr14	49849747	49849748	COSN22398710	breast
chr14	49857353	49857502	ENSG00000165525	0.0971122	0.223792	chr14	49857420	49857421	COSN16956055	prostate
chr14	49857353	49857502	ENSG00000165525	0.0971122	0.223792	chr14	49857387	49857388	COSN1652948	liver
chr4	99856656	99856755	ENSG00000109270	0.274599	0.214668	chr4	99856673	99856674	COSN5150841	breast
chr4	99856656	99856755	ENSG00000109270	0.274599	0.214668	chr4	99856673	99856674	COSN21030752	breast
chr4	99857396	99857605	ENSG00000109270	0.829178	0.0304122	chr4	99857514	99857515	COSN16693086	pancreas
chr4	99857396	99857605	ENSG00000109270	0.829178	0.0304122	chr4	99857543	99857544	COSN16979290	prostate
chr4	99857606	99857655	ENSG00000109270	-0.160171	0.565296	chr4	99857611	99857612	COSN21427341	breast
chr4	99857706	99857945	ENSG00000109270	-0.45571	0.0527215	chr4	99857737	99857738	COSN23883606	upper_aerodigestive_tract
chr4	99857706	99857945	ENSG00000109270	-0.45571	0.0527215	chr4	99857737	99857738	COSN6576283	central_nervous_system
chr4	99858606	99859335	ENSG00000109270	0.173784	0.207589	chr4	99858721	99858722	COSN18946521	breast
chr4	99858606	99859335	ENSG00000109270	0.173784	0.207589	chr4	99858721	99858722	COSN18946520	breast
chr4	99858606	99859335	ENSG00000109270	0.173784	0.207589	chr4	99858918	99858919	COSN22511553	breast
chr4	99858606	99859335	ENSG00000109270	0.173784	0.207589	chr4	99858968	99858969	COSN24324120	skin
chr4	99858606	99859335	ENSG00000109270	0.173784	0.207589	chr4	99858871	99858872	COSN20833708	breast
chr4	99860546	99860695	ENSG00000109270	0.0696557	0.626735	chr4	99860663	99860664	COSN22323259	breast
chr4	99860546	99860695	ENSG00000109270	0.0696557	0.626735	chr4	99860608	99860609	COSN5049939	liver
chr4	99861336	99861545	ENSG00000109270	0.0903318	0.534053	chr4	99861504	99861505	COSN16157090	prostate
chr4	99861336	99861545	ENSG00000109270	0.0903318	0.534053	chr4	99861524	99861525	COSN8870038	haematopoietic_and_lymphoid_tissue
chr4	99861336	99861545	ENSG00000109270	0.0903318	0.534053	chr4	99861375	99861376	COSN1284169	liver
chr4	99861706	99861905	ENSG00000109270	0.074994	0.652618	chr4	99861787	99861788	COSN18894959	haematopoietic_and_lymphoid_tissue
chr4	99864296	99865145	ENSG00000109270	-0.0764259	0.619551	chr4	99864994	99864995	COSN6787292	liver
chr4	99864296	99865145	ENSG00000109270	-0.0764259	0.619551	chr4	99864432	99864433	COSN23289412	haematopoietic_and_lymphoid_tissue
chr4	99864296	99865145	ENSG00000109270	-0.0764259	0.619551	chr4	99864994	99864995	COSN6787293	liver
chr4	99864296	99865145	ENSG00000109270	-0.0764259	0.619551	chr4	99864722	99864723	COSN6787291	liver
chr4	99864296	99865145	ENSG00000109270	-0.0764259	0.619551	chr4	99864432	99864433	COSN17703031	oesophagus
chr4	99864296	99865145	ENSG00000109270	-0.0764259	0.619551	chr4	99864747	99864748	COSN15883130	pancreas
chr4	99864296	99865145	ENSG00000109270	-0.0764259	0.619551	chr4	99864747	99864748	COSN7769781	pancreas
chr4	99864296	99865145	ENSG00000109270	-0.0764259	0.619551	chr4	99864501	99864502	COSN1976066	liver
chr4	99879756	99879905	ENSG00000109270	-0.122511	0.423688	chr4	99879778	99879779	COSN7769783	pancreas
chr4	99879756	99879905	ENSG00000109270	-0.122511	0.423688	chr4	99879872	99879873	COSN24457559	stomach
chr4	99879756	99879905	ENSG00000109270	-0.122511	0.423688	chr4	99879807	99879809	COSN24889592	central_nervous_system
chr4	99879756	99879905	ENSG00000109270	-0.122511	0.423688	chr4	99879860	99879861	COSN26420291	prostate
chr4	99879756	99879905	ENSG00000109270	-0.122511	0.423688	chr4	99879860	99879861	COSN20300145	lung
chr4	99879756	99879905	ENSG00000109270	-0.122511	0.423688	chr4	99879830	99879831	COSN7769784	pancreas
chr4	99883656	99884555	ENSG00000109270	0.24379	0.113438	chr4	99884040	99884041	COSN26440472	large_intestine
chr4	99883656	99884555	ENSG00000109270	0.24379	0.113438	chr4	99883779	99883780	COSN27537806	biliary_tract
chr4	99883656	99884555	ENSG00000109270	0.24379	0.113438	chr4	99883779	99883780	COSN27243069	biliary_tract
chr4	99883656	99884555	ENSG00000109270	0.24379	0.113438	chr4	99883779	99883780	COSN27427974	biliary_tract
chr4	99883656	99884555	ENSG00000109270	0.24379	0.113438	chr4	99883779	99883780	COSN27266560	biliary_tract
chr4	99883656	99884555	ENSG00000109270	0.24379	0.113438	chr4	99884287	99884288	COSN1284171	liver
chr4	99883656	99884555	ENSG00000109270	0.24379	0.113438	chr4	99883779	99883780	COSN27219152	biliary_tract
chr4	99887336	99887605	ENSG00000109270	-0.284217	0.103982	chr4	99887590	99887591	COSN6787298	liver
chr4	99887336	99887605	ENSG00000109270	-0.284217	0.103982	chr4	99887587	99887588	COSN7720727	pancreas
chr4	99887336	99887605	ENSG00000109270	-0.284217	0.103982	chr4	99887380	99887381	COSN26645768	liver
chr4	99888356	99889335	ENSG00000109270	0.0776084	0.594746	chr4	99888467	99888468	COSN15293135	prostate
chr4	99888356	99889335	ENSG00000109270	0.0776084	0.594746	chr4	99888867	99888868	COSN21832346	breast
chr4	99888356	99889335	ENSG00000109270	0.0776084	0.594746	chr4	99888735	99888736	COSN6787299	liver
chr4	99888356	99889335	ENSG00000109270	0.0776084	0.594746	chr4	99888414	99888415	COSN20627606	breast
chr4	99888356	99889335	ENSG00000109270	0.0776084	0.594746	chr4	99888896	99888897	COSN14545107	pancreas
chr4	99890846	99891335	ENSG00000109270	0.149609	0.301592	chr4	99890937	99890942	COSN27921946	prostate
chr4	99894396	99894505	ENSG00000109270	0.153224	0.589633	chr4	99894484	99894485	COSN22388499	breast
chr4	99896456	99897055	ENSG00000109270	0.0685875	0.696477	chr4	99896904	99896905	COSN9581626	ovary
chr4	99901496	99902855	ENSG00000109270	0.0221734	0.893495	chr4	99901520	99901521	COSN6787304	liver
chr4	99901496	99902855	ENSG00000109270	0.0221734	0.893495	chr4	99902223	99902224	COSN21521758	breast
chr4	99908556	99909335	ENSG00000109270	0.287704	0.0680696	chr4	99909124	99909125	COSN19166294	haematopoietic_and_lymphoid_tissue
chr4	99908556	99909335	ENSG00000109270	0.287704	0.0680696	chr4	99909248	99909249	COSN25363061	haematopoietic_and_lymphoid_tissue
chr4	99908556	99909335	ENSG00000109270	0.287704	0.0680696	chr4	99908950	99908951	COSN22426613	breast
chr4	99910446	99911335	ENSG00000109270	0.0537547	0.721865	chr4	99910995	99910996	COSN25721538	prostate
chr4	99915656	99916345	ENSG00000109270	0.144599	0.318033	chr4	99915913	99915914	COSN6787306	liver
chr4	99915656	99916345	ENSG00000109270	0.144599	0.318033	chr4	99916256	99916268	COSN22836135	breast
chr4	99915656	99916345	ENSG00000109270	0.144599	0.318033	chr4	99916320	99916321	COSN20886183	breast
chr4	99915656	99916345	ENSG00000109270	0.144599	0.318033	chr4	99915831	99915832	COSN9897348	kidney
chr4	99915656	99916345	ENSG00000109270	0.144599	0.318033	chr4	99916066	99916067	COSN6787307	liver
chr12	57754028	57754597	ENSG00000257921	0.0924016	0.728782	chr12	57754369	57754370	COSN17079163	haematopoietic_and_lymphoid_tissue
chr12	57758158	57758897	ENSG00000257921	-0.0193068	0.947915	chr12	57758340	57758341	COSN164292	stomach
chr12	57759498	57759647	ENSG00000257921	-0.0520859	0.851984	chr12	57759619	57759620	COSN14473000	pancreas
chr12	57759498	57759647	ENSG00000257921	-0.0520859	0.851984	chr12	57759619	57759620	COSN7375130	pancreas
chr12	57764028	57764757	ENSG00000257921	0.211366	0.492537	chr12	57764642	57764643	COSN5025902	skin
chr12	57764028	57764757	ENSG00000257921	0.211366	0.492537	chr12	57764732	57764733	COSN26972630	large_intestine
chr12	57764028	57764757	ENSG00000257921	0.211366	0.492537	chr12	57764601	57764602	COSN19660833	oesophagus
chr12	57764028	57764757	ENSG00000257921	0.211366	0.492537	chr12	57764597	57764598	COSN26972629	large_intestine
chr12	57765348	57765707	ENSG00000257921	0.150675	0.674505	chr12	57765685	57765686	COSN24312913	skin
chr12	57765348	57765707	ENSG00000257921	0.150675	0.674505	chr12	57765596	57765597	COSN7375132	pancreas
chr12	57765348	57765707	ENSG00000257921	0.150675	0.674505	chr12	57765596	57765597	COSN14457253	pancreas
chr12	57773358	57774027	ENSG00000257921	-0.0318551	0.873775	chr12	57773837	57773838	COSN5324509	liver
chr12	57773358	57774027	ENSG00000257921	-0.0318551	0.873775	chr12	57773532	57773533	COSN26705124	breast
chr12	57776798	57776997	ENSG00000257921	-0.127421	0.569089	chr12	57776951	57776952	COSN4730319	haematopoietic_and_lymphoid_tissue
chr12	57776798	57776997	ENSG00000257921	-0.127421	0.569089	chr12	57776935	57776936	COSN5947362	liver
chr12	57776998	57777697	ENSG00000257921	-0.126018	0.444958	chr12	57777648	57777649	COSN21009136	breast
chr12	57776998	57777697	ENSG00000257921	-0.126018	0.444958	chr12	57777394	57777395	COSN22957919	pancreas
chr12	57776998	57777697	ENSG00000257921	-0.126018	0.444958	chr12	57777147	57777148	COSN23835254	upper_aerodigestive_tract
chr12	57781548	57781807	ENSG00000257921	0.446041	0.133504	chr12	57781566	57781568	COSN20109755	central_nervous_system
chr12	57781548	57781807	ENSG00000257921	0.446041	0.133504	chr12	57781631	57781632	COSN5717611	liver
chr12	57781548	57781807	ENSG00000257921	0.446041	0.133504	chr12	57781728	57781729	COSN1577714	liver
chr12	57781548	57781807	ENSG00000257921	0.446041	0.133504	chr12	57781566	57781568	COSN20109758	central_nervous_system
chr12	57781548	57781807	ENSG00000257921	0.446041	0.133504	chr12	57781728	57781729	COSN1577715	liver
chr12	57781548	57781807	ENSG00000257921	0.446041	0.133504	chr12	57781566	57781568	COSN20109756	central_nervous_system
chr12	57781548	57781807	ENSG00000257921	0.446041	0.133504	chr12	57781566	57781568	COSN20109759	central_nervous_system
chr12	57781548	57781807	ENSG00000257921	0.446041	0.133504	chr12	57781566	57781568	COSN20109757	central_nervous_system
chr12	57781548	57781807	ENSG00000257921	0.446041	0.133504	chr12	57781566	57781568	COSN20109754	central_nervous_system
chr12	57783208	57783557	ENSG00000257921	-0.215951	0.488782	chr12	57783484	57783485	COSN27164328	oesophagus
chr12	57785598	57786027	ENSG00000257921	-0.0990316	0.559403	chr12	57785924	57785925	COSN26852743	prostate
chr12	57785598	57786027	ENSG00000257921	-0.0990316	0.559403	chr12	57785669	57785670	COSN26801431	prostate
chr12	57797698	57797897	ENSG00000257921	-0.144237	0.491097	chr12	57797865	57797866	COSN26967470	large_intestine
chr12	57797698	57797897	ENSG00000257921	-0.144237	0.491097	chr12	57797701	57797702	COSN22849639	breast
chr12	57798198	57798357	ENSG00000257921	0.0901789	0.707638	chr12	57798221	57798222	COSN24952252	liver
chr12	57798198	57798357	ENSG00000257921	0.0901789	0.707638	chr12	57798205	57798206	COSN14821367	pancreas
chr12	57798198	57798357	ENSG00000257921	0.0901789	0.707638	chr12	57798281	57798282	COSN25314800	haematopoietic_and_lymphoid_tissue
chr12	57799298	57799607	ENSG00000257921	0.0866443	0.587254	chr12	57799575	57799576	COSN5947367	liver
chr12	57800028	57802027	ENSG00000257921	0.0721454	0.746822	chr12	57801224	57801226	COSN20057942	biliary_tract
chr12	57800028	57802027	ENSG00000257921	0.0721454	0.746822	chr12	57801425	57801426	COSN21707244	breast
chr12	57800028	57802027	ENSG00000257921	0.0721454	0.746822	chr12	57801242	57801243	COSN26603107	liver
chr12	57800028	57802027	ENSG00000257921	0.0721454	0.746822	chr12	57801250	57801251	COSN26816311	prostate
chr12	57800028	57802027	ENSG00000257921	0.0721454	0.746822	chr12	57800112	57800113	COSN17296794	oesophagus
chr12	57800028	57802027	ENSG00000257921	0.0721454	0.746822	chr12	57800911	57800920	COSN22884915	breast
chr12	57800028	57802027	ENSG00000257921	0.0721454	0.746822	chr12	57800998	57800999	COSN21791444	breast
chr12	57800028	57802027	ENSG00000257921	0.0721454	0.746822	chr12	57801990	57801991	COSN6409053	liver
chr12	57800028	57802027	ENSG00000257921	0.0721454	0.746822	chr12	57802000	57802001	COSN6409054	liver
chr12	57800028	57802027	ENSG00000257921	0.0721454	0.746822	chr12	57800711	57800712	COSN1577723	liver
chr12	57800028	57802027	ENSG00000257921	0.0721454	0.746822	chr12	57800086	57800087	COSN5947368	liver
chr12	57805448	57805547	ENSG00000257921	-0.0939285	0.620873	chr12	57805536	57805538	COSN27581988	biliary_tract
chr12	57806028	57807447	ENSG00000257921	-0.389148	0.141125	chr12	57807288	57807289	COSN22446241	breast
chr12	57806028	57807447	ENSG00000257921	-0.389148	0.141125	chr12	57806918	57806919	COSN26745914	prostate
chr12	57806028	57807447	ENSG00000257921	-0.389148	0.141125	chr12	57807073	57807074	COSN7617341	pancreas
chr12	57806028	57807447	ENSG00000257921	-0.389148	0.141125	chr12	57806342	57806343	COSN7375141	pancreas
chr12	57806028	57807447	ENSG00000257921	-0.389148	0.141125	chr12	57806290	57806291	COSN26967471	large_intestine
chr12	57806028	57807447	ENSG00000257921	-0.389148	0.141125	chr12	57806745	57806746	COSN21385615	breast
chr12	57806028	57807447	ENSG00000257921	-0.389148	0.141125	chr12	57806295	57806298	COSN15639067	upper_aerodigestive_tract
chr12	57806028	57807447	ENSG00000257921	-0.389148	0.141125	chr12	57806331	57806332	COSN20041979	biliary_tract
chr12	57806028	57807447	ENSG00000257921	-0.389148	0.141125	chr12	57806324	57806325	COSN26967469	large_intestine
chr12	57807448	57807797	ENSG00000257921	0.0525929	0.77779	chr12	57807761	57807763	COSN26967472	large_intestine
chr12	57807448	57807797	ENSG00000257921	0.0525929	0.77779	chr12	57807528	57807529	COSN20065521	biliary_tract
chr12	57809248	57809647	ENSG00000257921	0.150145	0.474602	chr12	57809544	57809545	COSN19710957	large_intestine
chr12	57811158	57812027	ENSG00000257921	-0.282273	0.197864	chr12	57811158	57811159	COSN21220493	breast
chr12	57811158	57812027	ENSG00000257921	-0.282273	0.197864	chr12	57812009	57812010	COSN15990269	pancreas
chr12	57811158	57812027	ENSG00000257921	-0.282273	0.197864	chr12	57811866	57811867	COSN27029708	oesophagus
chr12	57811158	57812027	ENSG00000257921	-0.282273	0.197864	chr12	57811960	57811961	COSN9752236	kidney
chr5	16428519	16429298	ENSG00000173545	0.202997	0.121113	chr5	16428751	16428752	COSN1311008	liver
chr5	16428519	16429298	ENSG00000173545	0.202997	0.121113	chr5	16428684	16428685	COSN9417058	ovary
chr5	16428519	16429298	ENSG00000173545	0.202997	0.121113	chr5	16429055	16429056	COSN26590445	liver
chr5	16428519	16429298	ENSG00000173545	0.202997	0.121113	chr5	16429113	16429114	COSN20976564	breast
chr5	16428519	16429298	ENSG00000173545	0.202997	0.121113	chr5	16428847	16428848	COSN8207492	pancreas
chr5	16428519	16429298	ENSG00000173545	0.202997	0.121113	chr5	16428591	16428592	COSN21253223	breast
chr5	16433449	16433558	ENSG00000173545	0.411177	0.00340917	chr5	16433449	16433451	COSN18758691	haematopoietic_and_lymphoid_tissue
chr5	16433449	16433558	ENSG00000173545	0.411177	0.00340917	chr5	16433497	16433498	COSN7907547	pancreas
chr5	16433449	16433558	ENSG00000173545	0.411177	0.00340917	chr5	16433521	16433522	COSN17617548	oesophagus
chr5	16433449	16433558	ENSG00000173545	0.411177	0.00340917	chr5	16433474	16433475	COSN16285858	prostate
chr5	16433559	16433848	ENSG00000173545	-0.162814	0.1761	chr5	16433678	16433679	COSN6280971	liver
chr5	16433559	16433848	ENSG00000173545	-0.162814	0.1761	chr5	16433735	16433736	COSN21933887	breast
chr5	16438099	16438518	ENSG00000173545	-0.0873528	0.594275	chr5	16438291	16438292	COSN18803451	haematopoietic_and_lymphoid_tissue
chr5	16438099	16438518	ENSG00000173545	-0.0873528	0.594275	chr5	16438221	16438222	COSN18803450	haematopoietic_and_lymphoid_tissue
chr5	16438099	16438518	ENSG00000173545	-0.0873528	0.594275	chr5	16438496	16438497	COSN22985548	pancreas
chr5	16441849	16442398	ENSG00000173545	0.0955141	0.369757	chr5	16441943	16441944	COSN7907612	pancreas
chr5	16441849	16442398	ENSG00000173545	0.0955141	0.369757	chr5	16441900	16441901	COSN17543686	oesophagus
chr5	16441849	16442398	ENSG00000173545	0.0955141	0.369757	chr5	16441982	16441983	COSN24455345	stomach
chr5	16446999	16447498	ENSG00000173545	0.037709	0.743924	chr5	16447201	16447202	COSN22528929	breast
chr5	16453699	16454198	ENSG00000173545	0.241845	0.0757919	chr5	16454103	16454104	COSN5595504	liver
chr5	16454519	16454748	ENSG00000173545	-0.157268	0.253231	chr5	16454536	16454537	COSN9931905	kidney
chr5	16455009	16455548	ENSG00000173545	-0.100396	0.62654	chr5	16455057	16455058	COSN22033738	breast
chr5	16455009	16455548	ENSG00000173545	-0.100396	0.62654	chr5	16455120	16455121	COSN27809506	endometrium
chr5	16462099	16462348	ENSG00000173545	-0.165549	0.19241	chr5	16462290	16462291	COSN28047538	prostate
chr5	16463059	16463298	ENSG00000173545	0.112946	0.448607	chr5	16463290	16463291	COSN26441507	large_intestine
chr5	16470519	16471198	ENSG00000173545	-0.143845	0.257284	chr5	16471147	16471148	COSN8207585	pancreas
chr5	16470519	16471198	ENSG00000173545	-0.143845	0.257284	chr5	16470558	16470559	COSN26055874	oesophagus
chr5	16470519	16471198	ENSG00000173545	-0.143845	0.257284	chr5	16470720	16470721	COSN6510893	liver
chr5	16470519	16471198	ENSG00000173545	-0.143845	0.257284	chr5	16471091	16471092	COSN21301833	breast
chr5	16470519	16471198	ENSG00000173545	-0.143845	0.257284	chr5	16470588	16470589	COSN24843422	central_nervous_system
chr5	16470519	16471198	ENSG00000173545	-0.143845	0.257284	chr5	16471147	16471148	COSN16868930	pancreas
chr5	16470519	16471198	ENSG00000173545	-0.143845	0.257284	chr5	16470809	16470810	COSN6281239	liver
chr5	16470519	16471198	ENSG00000173545	-0.143845	0.257284	chr5	16470775	16470776	COSN24843719	central_nervous_system
chr5	16470519	16471198	ENSG00000173545	-0.143845	0.257284	chr5	16470770	16470784	COSN196954	breast
chr5	16475099	16475748	ENSG00000173545	-0.0266944	0.807283	chr5	16475623	16475624	COSN24844317	central_nervous_system
chr5	16475099	16475748	ENSG00000173545	-0.0266944	0.807283	chr5	16475713	16475714	COSN25905047	prostate
chr5	16475099	16475748	ENSG00000173545	-0.0266944	0.807283	chr5	16475549	16475550	COSN24844006	central_nervous_system
chr5	16475099	16475748	ENSG00000173545	-0.0266944	0.807283	chr5	16475422	16475423	COSN14500430	pancreas
chr5	16475099	16475748	ENSG00000173545	-0.0266944	0.807283	chr5	16475745	16475746	COSN2084509	liver
chr5	16475099	16475748	ENSG00000173545	-0.0266944	0.807283	chr5	16475636	16475637	COSN25432448	haematopoietic_and_lymphoid_tissue
chr5	16484519	16485348	ENSG00000173545	-0.0885394	0.442791	chr5	16484998	16484999	COSN2084587	liver
chr5	16484519	16485348	ENSG00000173545	-0.0885394	0.442791	chr5	16484990	16484991	COSN14843789	pancreas
chr5	16488519	16488698	ENSG00000173545	-0.0697943	0.689573	chr5	16488636	16488637	COSN8382655	haematopoietic_and_lymphoid_tissue
chr1	153349796	153349955	ENSG00000163221	0.372213	0.0846668	chr1	153349838	153349839	COSN8643041	ovary
chr1	153349796	153349955	ENSG00000163221	0.372213	0.0846668	chr1	153349839	153349840	COSN8643042	ovary
chr1	153351796	153352045	ENSG00000163221	-0.211042	0.112875	chr1	153352017	153352018	COSN20753142	breast
chr1	153351796	153352045	ENSG00000163221	-0.211042	0.112875	chr1	153351911	153351912	COSN1406791	liver
chr1	153351796	153352045	ENSG00000163221	-0.211042	0.112875	chr1	153352017	153352018	COSN24288762	breast
chr1	153351796	153352045	ENSG00000163221	-0.211042	0.112875	chr1	153351911	153351912	COSN5354999	liver
chr1	153358756	153359455	ENSG00000163221	-0.0867385	0.626743	chr1	153358893	153358894	COSN7177956	pancreas
chr1	153358756	153359455	ENSG00000163221	-0.0867385	0.626743	chr1	153358860	153358861	COSN5197829	oesophagus
chr1	153358756	153359455	ENSG00000163221	-0.0867385	0.626743	chr1	153358899	153358900	COSN6003216	liver
chr1	153358756	153359455	ENSG00000163221	-0.0867385	0.626743	chr1	153359014	153359015	COSN27513709	biliary_tract
chr1	153358756	153359455	ENSG00000163221	-0.0867385	0.626743	chr1	153358975	153358976	COSN1406797	liver
chr1	153358756	153359455	ENSG00000163221	-0.0867385	0.626743	chr1	153358860	153358861	COSN5197830	oesophagus
chr1	153358756	153359455	ENSG00000163221	-0.0867385	0.626743	chr1	153358798	153358799	COSN21405191	breast
chr1	153358756	153359455	ENSG00000163221	-0.0867385	0.626743	chr1	153358902	153358903	COSN1089582	liver
chr1	153358756	153359455	ENSG00000163221	-0.0867385	0.626743	chr1	153359346	153359347	COSN25752689	prostate
chr1	153360996	153361145	ENSG00000163221	-0.16556	0.31941	chr1	153361102	153361103	COSN26594331	liver
chr1	153361146	153362705	ENSG00000163221	-0.0271835	0.908702	chr1	153361522	153361523	COSN7177957	pancreas
chr1	153361146	153362705	ENSG00000163221	-0.0271835	0.908702	chr1	153361184	153361185	COSN9363505	kidney
chr1	153361146	153362705	ENSG00000163221	-0.0271835	0.908702	chr1	153361879	153361880	COSN27598205	biliary_tract
chr1	153361146	153362705	ENSG00000163221	-0.0271835	0.908702	chr1	153361173	153361174	COSN1406799	liver
chr1	153361146	153362705	ENSG00000163221	-0.0271835	0.908702	chr1	153361349	153361350	COSN4743985	haematopoietic_and_lymphoid_tissue
chr1	153361146	153362705	ENSG00000163221	-0.0271835	0.908702	chr1	153361155	153361156	COSN8643046	ovary
chr1	153361146	153362705	ENSG00000163221	-0.0271835	0.908702	chr1	153361472	153361473	COSN19579522	prostate
chr1	153361146	153362705	ENSG00000163221	-0.0271835	0.908702	chr1	153361847	153361848	COSN1089583	liver
chr1	153362706	153363495	ENSG00000163221	-0.164276	0.262405	chr1	153362994	153362995	COSN22996679	pancreas
chr1	153362706	153363495	ENSG00000163221	-0.164276	0.262405	chr1	153363047	153363048	COSN7177958	pancreas
chr1	153362706	153363495	ENSG00000163221	-0.164276	0.262405	chr1	153363183	153363184	COSN21061887	breast
chr1	153362706	153363495	ENSG00000163221	-0.164276	0.262405	chr1	153363306	153363307	COSN19190077	haematopoietic_and_lymphoid_tissue
chr1	153362706	153363495	ENSG00000163221	-0.164276	0.262405	chr1	153363106	153363107	COSN21613445	breast
chr1	153362706	153363495	ENSG00000163221	-0.164276	0.262405	chr1	153363387	153363388	COSN19258626	haematopoietic_and_lymphoid_tissue
chr1	153362706	153363495	ENSG00000163221	-0.164276	0.262405	chr1	153363047	153363048	COSN14610107	pancreas
chr1	153363656	153364195	ENSG00000163221	-0.337445	0.0450843	chr1	153363668	153363669	COSN15974823	pancreas
chr1	153363656	153364195	ENSG00000163221	-0.337445	0.0450843	chr1	153363663	153363664	COSN8643047	ovary
chr1	153363656	153364195	ENSG00000163221	-0.337445	0.0450843	chr1	153363881	153363882	COSN1406801	liver
chr1	153363656	153364195	ENSG00000163221	-0.337445	0.0450843	chr1	153363833	153363834	COSN1406800	liver
chr1	153365856	153366705	ENSG00000163221	0.0524288	0.64091	chr1	153365975	153365976	COSN22550496	breast
chr1	153365856	153366705	ENSG00000163221	0.0524288	0.64091	chr1	153366564	153366565	COSN24900320	liver
chr1	153365856	153366705	ENSG00000163221	0.0524288	0.64091	chr1	153365906	153365907	COSN26448659	liver
chr1	153365856	153366705	ENSG00000163221	0.0524288	0.64091	chr1	153366680	153366681	COSN23547367	oesophagus
chr1	153365856	153366705	ENSG00000163221	0.0524288	0.64091	chr1	153366412	153366413	COSN18786867	haematopoietic_and_lymphoid_tissue
chr1	153365856	153366705	ENSG00000163221	0.0524288	0.64091	chr1	153366594	153366595	COSN8643048	ovary
chr1	153365856	153366705	ENSG00000163221	0.0524288	0.64091	chr1	153366045	153366046	COSN6507287	liver
chr1	153365856	153366705	ENSG00000163221	0.0524288	0.64091	chr1	153365906	153365907	COSN25045758	liver
chr1	153365856	153366705	ENSG00000163221	0.0524288	0.64091	chr1	153366042	153366043	COSN24600754	stomach
chr1	153365856	153366705	ENSG00000163221	0.0524288	0.64091	chr1	153366429	153366430	COSN9363506	kidney
chr1	153365856	153366705	ENSG00000163221	0.0524288	0.64091	chr1	153366074	153366075	COSN5731968	liver
chr1	153367246	153367395	ENSG00000163221	0.347949	0.210807	chr1	153367289	153367290	COSN7177962	pancreas
chr1	153368956	153369195	ENSG00000163221	0.0763712	0.445625	chr1	153369046	153369047	COSN7177966	pancreas
chr1	153372706	153373055	ENSG00000163221	0.0922884	0.39683	chr1	153372840	153372841	COSN21317255	breast
chr1	153372706	153373055	ENSG00000163221	0.0922884	0.39683	chr1	153372774	153372775	COSN26867379	endometrium
chr1	153372706	153373055	ENSG00000163221	0.0922884	0.39683	chr1	153372791	153372792	COSN25517610	haematopoietic_and_lymphoid_tissue
chr1	153372706	153373055	ENSG00000163221	0.0922884	0.39683	chr1	153372774	153372775	COSN26936564	endometrium
chr1	153373956	153374145	ENSG00000163221	0.0738388	0.651437	chr1	153374024	153374025	COSN1079671	endometrium
chr1	153373956	153374145	ENSG00000163221	0.0738388	0.651437	chr1	153374031	153374032	COSN28162087	skin
chr1	153373956	153374145	ENSG00000163221	0.0738388	0.651437	chr1	153374024	153374025	COSN1079672	endometrium
chr1	153375346	153375395	ENSG00000163221	0.187707	0.173619	chr1	153375370	153375371	COSN17899601	skin
chr1	153386806	153386955	ENSG00000163221	-0.375854	0.126887	chr1	153386891	153386892	COSN24952222	liver
chr1	153388706	153389545	ENSG00000163221	0.224051	0.142941	chr1	153388856	153388857	COSN19457026	prostate
chr1	153388706	153389545	ENSG00000163221	0.224051	0.142941	chr1	153388904	153388905	COSN15684951	liver
chr1	153388706	153389545	ENSG00000163221	0.224051	0.142941	chr1	153389206	153389207	COSN1406806	liver
chr1	153388706	153389545	ENSG00000163221	0.224051	0.142941	chr1	153389330	153389331	COSN26889854	endometrium
chr1	153390256	153390395	ENSG00000163221	0.0096959	0.958635	chr1	153390296	153390297	COSN8636234	lung
chr1	153390396	153390555	ENSG00000163221	0.333218	0.0400906	chr1	153390546	153390547	COSN2529058	skin
chr1	153390396	153390555	ENSG00000163221	0.333218	0.0400906	chr1	153390546	153390547	COSN2530272	skin
chr1	153390706	153390845	ENSG00000163221	0.242631	0.0722535	chr1	153390765	153390766	COSN19592005	prostate
chr1	153390706	153390845	ENSG00000163221	0.242631	0.0722535	chr1	153390789	153390790	COSN23409248	prostate
chr1	153390706	153390845	ENSG00000163221	0.242631	0.0722535	chr1	153390782	153390783	COSN16841478	pancreas
chr1	153391306	153391555	ENSG00000163221	-0.265589	0.177893	chr1	153391322	153391323	COSN8320026	pancreas
chr1	153391556	153391855	ENSG00000163221	0.0466121	0.725149	chr1	153391830	153391831	COSN20213613	pancreas
chr1	153393456	153394005	ENSG00000163221	0.0738706	0.493806	chr1	153393886	153393887	COSN22198277	breast
chr1	153393456	153394005	ENSG00000163221	0.0738706	0.493806	chr1	153393696	153393697	COSN186894	haematopoietic_and_lymphoid_tissue
chr1	153393456	153394005	ENSG00000163221	0.0738706	0.493806	chr1	153393696	153393697	COSN186327	haematopoietic_and_lymphoid_tissue
chr1	153394006	153394295	ENSG00000163221	0.399309	0.00483524	chr1	153394253	153394254	COSN22770650	breast
chr1	153398146	153398545	ENSG00000163221	0.0803755	0.548691	chr1	153398371	153398372	COSN14658991	pancreas
chr1	153398146	153398545	ENSG00000163221	0.0803755	0.548691	chr1	153398395	153398396	COSN26889855	endometrium
chr1	153398146	153398545	ENSG00000163221	0.0803755	0.548691	chr1	153398183	153398184	COSN23452025	prostate
chr1	153398146	153398545	ENSG00000163221	0.0803755	0.548691	chr1	153398333	153398334	COSN15587461	kidney
chr1	153398706	153399105	ENSG00000163221	0.303339	0.023921	chr1	153398742	153398743	COSN8643061	ovary
chr1	153398706	153399105	ENSG00000163221	0.303339	0.023921	chr1	153398778	153398779	COSN1406809	liver
chr9	123982850	123983249	ENSG00000106689	-0.144464	0.143185	chr9	123983221	123983222	COSN23536301	oesophagus
chr9	123986670	123988249	ENSG00000106689	0.23053	0.0522788	chr9	123987173	123987174	COSN17033068	prostate
chr9	123986670	123988249	ENSG00000106689	0.23053	0.0522788	chr9	123987437	123987438	COSN19529503	prostate
chr9	123986670	123988249	ENSG00000106689	0.23053	0.0522788	chr9	123987284	123987285	COSN7556240	pancreas
chr9	123986670	123988249	ENSG00000106689	0.23053	0.0522788	chr9	123987748	123987749	COSN7556241	pancreas
chr9	123986670	123988249	ENSG00000106689	0.23053	0.0522788	chr9	123986999	123987000	COSN16598389	pancreas
chr9	123986670	123988249	ENSG00000106689	0.23053	0.0522788	chr9	123987035	123987036	COSN20316248	pancreas
chr9	123988900	123990449	ENSG00000106689	-0.238255	0.0435811	chr9	123989805	123989806	COSN20639988	breast
chr9	123988900	123990449	ENSG00000106689	-0.238255	0.0435811	chr9	123989933	123989934	COSN27881468	prostate
chr9	123988900	123990449	ENSG00000106689	-0.238255	0.0435811	chr9	123988908	123988909	COSN23487657	oesophagus
chr9	123988900	123990449	ENSG00000106689	-0.238255	0.0435811	chr9	123990160	123990161	COSN17431306	skin
chr9	123988900	123990449	ENSG00000106689	-0.238255	0.0435811	chr9	123989440	123989441	COSN16967075	prostate
chr9	123988900	123990449	ENSG00000106689	-0.238255	0.0435811	chr9	123989580	123989581	COSN16875249	pancreas
chr9	124023250	124024049	ENSG00000106689	-0.0656419	0.634345	chr9	124023582	124023583	COSN6379684	liver
chr9	124023250	124024049	ENSG00000106689	-0.0656419	0.634345	chr9	124023618	124023619	COSN2310230	liver
chr9	124023250	124024049	ENSG00000106689	-0.0656419	0.634345	chr9	124023953	124023954	COSN9277452	kidney
chr9	124023250	124024049	ENSG00000106689	-0.0656419	0.634345	chr9	124024000	124024001	COSN22915363	pancreas
chr9	124023250	124024049	ENSG00000106689	-0.0656419	0.634345	chr9	124023755	124023756	COSN25419287	haematopoietic_and_lymphoid_tissue
chr9	124023250	124024049	ENSG00000106689	-0.0656419	0.634345	chr9	124023656	124023657	COSN25495107	haematopoietic_and_lymphoid_tissue
chr9	124028950	124029149	ENSG00000106689	-0.130352	0.17046	chr9	124029115	124029116	COSN8331655	oesophagus
chr9	124034670	124036669	ENSG00000106689	-0.141662	0.386351	chr9	124035286	124035288	COSN27310215	biliary_tract
chr9	124034670	124036669	ENSG00000106689	-0.141662	0.386351	chr9	124036642	124036643	COSN17086606	haematopoietic_and_lymphoid_tissue
chr9	124034670	124036669	ENSG00000106689	-0.141662	0.386351	chr9	124035576	124035577	COSN8295288	pancreas
chr9	124034670	124036669	ENSG00000106689	-0.141662	0.386351	chr9	124035181	124035182	COSN2310234	liver
chr9	124034670	124036669	ENSG00000106689	-0.141662	0.386351	chr9	124036323	124036324	COSN22888879	breast
chr9	124034670	124036669	ENSG00000106689	-0.141662	0.386351	chr9	124035362	124035363	COSN15869398	pancreas
chr9	124034670	124036669	ENSG00000106689	-0.141662	0.386351	chr9	124035719	124035721	COSN23254004	haematopoietic_and_lymphoid_tissue
chr9	124034670	124036669	ENSG00000106689	-0.141662	0.386351	chr9	124036211	124036212	COSN21209573	breast
chr9	124034670	124036669	ENSG00000106689	-0.141662	0.386351	chr9	124034828	124034829	COSN23599604	oesophagus
chr9	124034670	124036669	ENSG00000106689	-0.141662	0.386351	chr9	124034832	124034833	COSN14889203	oesophagus
chr9	124034670	124036669	ENSG00000106689	-0.141662	0.386351	chr9	124035719	124035721	COSN18926720	breast
chr9	124034670	124036669	ENSG00000106689	-0.141662	0.386351	chr9	124035181	124035182	COSN14470065	pancreas
chr9	124034670	124036669	ENSG00000106689	-0.141662	0.386351	chr9	124036557	124036558	COSN18906782	haematopoietic_and_lymphoid_tissue
chr9	124034670	124036669	ENSG00000106689	-0.141662	0.386351	chr9	124035719	124035721	COSN18926719	breast
chr9	124036670	124037799	ENSG00000106689	-0.116368	0.336962	chr9	124036964	124036965	COSN23902668	haematopoietic_and_lymphoid_tissue
chr9	124036670	124037799	ENSG00000106689	-0.116368	0.336962	chr9	124036703	124036704	COSN16524519	pancreas
chr9	124036670	124037799	ENSG00000106689	-0.116368	0.336962	chr9	124037095	124037096	COSN1373205	liver
chr9	124036670	124037799	ENSG00000106689	-0.116368	0.336962	chr9	124036934	124036935	COSN27770368	endometrium
chr9	124036670	124037799	ENSG00000106689	-0.116368	0.336962	chr9	124037782	124037783	COSN17282700	oesophagus
chr9	124036670	124037799	ENSG00000106689	-0.116368	0.336962	chr9	124037407	124037408	COSN7556250	pancreas
chr9	124036670	124037799	ENSG00000106689	-0.116368	0.336962	chr9	124037470	124037471	COSN9699715	ovary
chr9	124036670	124037799	ENSG00000106689	-0.116368	0.336962	chr9	124037269	124037270	COSN16427522	liver
chr9	124036670	124037799	ENSG00000106689	-0.116368	0.336962	chr9	124036934	124036935	COSN27846076	endometrium
chr9	124036670	124037799	ENSG00000106689	-0.116368	0.336962	chr9	124036762	124036763	COSN21193188	breast
chr9	124043600	124044669	ENSG00000106689	0.390705	0.00366035	chr9	124044095	124044096	COSN16823379	pancreas
chr9	124046200	124046669	ENSG00000106689	-0.178613	0.0890739	chr9	124046438	124046439	COSN2310237	liver
chr9	124046200	124046669	ENSG00000106689	-0.178613	0.0890739	chr9	124046508	124046516	COSN2310238	liver
chr9	111508999	111509448	ENSG00000173258	0.272196	0.101704	chr9	111509351	111509352	COSN22109746	breast
chr9	111513359	111513698	ENSG00000173258	-0.0477053	0.783739	chr9	111513504	111513505	COSN6376020	liver
chr9	111523549	111524158	ENSG00000173258	0.029009	0.845409	chr9	111523908	111523909	COSN20486951	large_intestine
chr9	111523549	111524158	ENSG00000173258	0.029009	0.845409	chr9	111523869	111523870	COSN22051859	breast
chr9	111523549	111524158	ENSG00000173258	0.029009	0.845409	chr9	111523823	111523824	COSN6376023	liver
chr9	111523549	111524158	ENSG00000173258	0.029009	0.845409	chr9	111523874	111523875	COSN20332791	pancreas
chr9	111523549	111524158	ENSG00000173258	0.029009	0.845409	chr9	111524065	111524066	COSN5695469	liver
chr9	111523549	111524158	ENSG00000173258	0.029009	0.845409	chr9	111523869	111523870	COSN24113253	breast
chr9	111527949	111528058	ENSG00000173258	0.0561353	0.795579	chr9	111527996	111527997	COSN26178788	prostate
chr9	111535649	111535748	ENSG00000173258	0.017462	0.896033	chr9	111535735	111535736	COSN20493633	large_intestine
chr9	111540159	111540448	ENSG00000173258	0.327752	0.0220719	chr9	111540416	111540417	COSN27167055	oesophagus
chr9	111540159	111540448	ENSG00000173258	0.327752	0.0220719	chr9	111540373	111540374	COSN8293535	pancreas
chr9	111541599	111541708	ENSG00000173258	-0.050222	0.786611	chr9	111541637	111541638	COSN19708461	large_intestine
chr9	111551349	111551448	ENSG00000173258	-0.228121	0.0627716	chr9	111551404	111551405	COSN8118242	pancreas
chr9	111554549	111554848	ENSG00000173258	0.0513288	0.773072	chr9	111554576	111554577	COSN21801652	breast
chr9	111555699	111556158	ENSG00000173258	0.0823895	0.594368	chr9	111555799	111555800	COSN19398775	prostate
chr9	111557499	111557648	ENSG00000173258	-0.0333326	0.784142	chr9	111557624	111557625	COSN21442692	breast
chr9	111557499	111557648	ENSG00000173258	-0.0333326	0.784142	chr9	111557642	111557643	COSN9695582	ovary
chr9	111557499	111557648	ENSG00000173258	-0.0333326	0.784142	chr9	111557539	111557540	COSN15177422	oesophagus
chr9	111565099	111565758	ENSG00000173258	-0.0110789	0.94608	chr9	111565541	111565542	COSN14531535	pancreas
chr9	111567699	111568158	ENSG00000173258	-0.0200131	0.899297	chr9	111568067	111568068	COSN14706597	liver
chr9	111567699	111568158	ENSG00000173258	-0.0200131	0.899297	chr9	111567845	111567846	COSN26397183	prostate
chr9	111568159	111568498	ENSG00000173258	0.111861	0.410839	chr9	111568396	111568397	COSN14832121	liver
chr9	111568609	111569798	ENSG00000173258	-0.0098674	0.954942	chr9	111569042	111569043	COSN19445099	prostate
chr9	111568609	111569798	ENSG00000173258	-0.0098674	0.954942	chr9	111568999	111569000	COSN8118246	pancreas
chr9	111568609	111569798	ENSG00000173258	-0.0098674	0.954942	chr9	111569099	111569100	COSN19255145	haematopoietic_and_lymphoid_tissue
chr9	111568609	111569798	ENSG00000173258	-0.0098674	0.954942	chr9	111569296	111569297	COSN37291	skin
chr9	111568609	111569798	ENSG00000173258	-0.0098674	0.954942	chr9	111569392	111569393	COSN5695478	liver
chr9	111576349	111576448	ENSG00000173258	0.0953727	0.518462	chr9	111576444	111576445	COSN27006157	large_intestine
chr9	111590809	111591148	ENSG00000173258	0.398676	0.0155442	chr9	111591017	111591018	COSN23505386	oesophagus
chr9	111591749	111592158	ENSG00000173258	-0.212032	0.0887062	chr9	111591908	111591909	COSN24914913	liver
chr9	111594349	111594498	ENSG00000173258	-4.18911e-05	0.999787	chr9	111594379	111594380	COSN14755553	liver
chr9	111596949	111597048	ENSG00000173258	0.395089	0.00693337	chr9	111596949	111596952	COSN18768883	haematopoietic_and_lymphoid_tissue
chr9	111599349	111599498	ENSG00000173258	-0.233416	0.510979	chr9	111599379	111599380	COSN14894613	liver
chr9	111599499	111599548	ENSG00000173258	0.439435	0.16778	chr9	111599501	111599502	COSN8118252	pancreas
chr2	98592550	98592999	ENSG00000183513	-0.132855	0.402193	chr2	98592811	98592812	COSN10010745	kidney
chr2	98594200	98594309	ENSG00000183513	0.183112	0.107747	chr2	98594281	98594282	COSN4995973	oesophagus
chr2	98594200	98594309	ENSG00000183513	0.183112	0.107747	chr2	98594281	98594282	COSN4995974	oesophagus
chr2	98594600	98594949	ENSG00000183513	-0.214836	0.0922878	chr2	98594776	98594777	COSN24824368	stomach
chr2	98595750	98595959	ENSG00000183513	-0.226199	0.200827	chr2	98595790	98595791	COSN22272457	breast
chr2	98595750	98595959	ENSG00000183513	-0.226199	0.200827	chr2	98595903	98595904	COSN15749196	liver
chr2	98598450	98598649	ENSG00000183513	-0.138805	0.259201	chr2	98598611	98598612	COSN14558337	pancreas
chr2	98598450	98598649	ENSG00000183513	-0.138805	0.259201	chr2	98598611	98598612	COSN14673567	pancreas
chr2	98598450	98598649	ENSG00000183513	-0.138805	0.259201	chr2	98598611	98598612	COSN14678010	pancreas
chr2	98598450	98598649	ENSG00000183513	-0.138805	0.259201	chr2	98598611	98598612	COSN14579250	pancreas
chr2	98601800	98601949	ENSG00000183513	0.0747525	0.607429	chr2	98601818	98601819	COSN24565829	stomach
chr2	98606850	98607099	ENSG00000183513	0.23112	0.298537	chr2	98606915	98606916	COSN16353076	liver
chr2	98611900	98611999	ENSG00000183513	-0.18912	0.137992	chr2	98611977	98611978	COSN9394317	ovary
chr2	98611900	98611999	ENSG00000183513	-0.18912	0.137992	chr2	98611994	98611995	COSN16101844	pancreas
chr2	98611900	98611999	ENSG00000183513	-0.18912	0.137992	chr2	98611965	98611966	COSN25753455	prostate
chr2	98616310	98617049	ENSG00000183513	0.128326	0.305483	chr2	98616545	98616546	COSN5033936	liver
chr2	98616310	98617049	ENSG00000183513	0.128326	0.305483	chr2	98616545	98616546	COSN5033937	liver
chr2	98616310	98617049	ENSG00000183513	0.128326	0.305483	chr2	98617023	98617024	COSN19466838	prostate
chr2	98619300	98619499	ENSG00000183513	0.239836	0.106298	chr2	98619379	98619380	COSN19655966	oesophagus
chr2	98621150	98621199	ENSG00000183513	-0.175255	0.155483	chr2	98621172	98621173	COSN23343509	haematopoietic_and_lymphoid_tissue
chr2	98622050	98622149	ENSG00000183513	0.100707	0.450197	chr2	98622114	98622115	COSN8897451	oesophagus
chr2	98622310	98622909	ENSG00000183513	0.0282695	0.819482	chr2	98622627	98622628	COSN7996240	pancreas
chr2	98631300	98631399	ENSG00000183513	0.161182	0.171823	chr2	98631311	98631312	COSN1863450	liver
chr2	98631900	98632309	ENSG00000183513	0.0246648	0.819722	chr2	98632012	98632013	COSN14530154	pancreas
chr2	98631900	98632309	ENSG00000183513	0.0246648	0.819722	chr2	98632043	98632044	COSN14530118	pancreas
chr15	39562199	39562398	ENSG00000137801	0.121266	0.0496577	chr15	39562291	39562292	COSN19098519	haematopoietic_and_lymphoid_tissue
chr15	39574609	39574798	ENSG00000137801	-0.17526	0.00752858	chr15	39574686	39574687	COSN8743712	ovary
chr15	39574609	39574798	ENSG00000137801	-0.17526	0.00752858	chr15	39574624	39574625	COSN7044710	pancreas
chr15	39579949	39580078	ENSG00000137801	-0.142795	0.0997318	chr15	39580009	39580010	COSN25592222	haematopoietic_and_lymphoid_tissue
chr15	39580499	39580748	ENSG00000137801	0.195668	0.0900613	chr15	39580600	39580601	COSN6272511	liver
chr15	39580499	39580748	ENSG00000137801	0.195668	0.0900613	chr15	39580739	39580740	COSN24490920	stomach
chr15	39580899	39581108	ENSG00000137801	0.192049	0.344124	chr15	39581058	39581059	COSN1176384	liver
chr15	39580899	39581108	ENSG00000137801	0.192049	0.344124	chr15	39580906	39580907	COSN26101853	prostate
chr15	39580899	39581108	ENSG00000137801	0.192049	0.344124	chr15	39581091	39581092	COSN7044711	pancreas
chr15	39581109	39581248	ENSG00000137801	-0.0382429	0.813003	chr15	39581173	39581174	COSN2493378	kidney
chr15	39581249	39581448	ENSG00000137801	0.136601	0.245103	chr15	39581359	39581360	COSN21863505	breast
chr15	39581559	39581748	ENSG00000137801	0.184112	0.0229062	chr15	39581638	39581639	COSN23110130	haematopoietic_and_lymphoid_tissue
chr15	39584449	39584748	ENSG00000137801	-0.050018	0.493888	chr15	39584543	39584545	COSN26960865	lung
chr15	39584449	39584748	ENSG00000137801	-0.050018	0.493888	chr15	39584658	39584659	COSN21649650	breast
chr15	39594599	39595198	ENSG00000137801	0.00671318	0.961699	chr15	39595027	39595028	COSN25120166	haematopoietic_and_lymphoid_tissue
chr15	39594599	39595198	ENSG00000137801	0.00671318	0.961699	chr15	39594897	39594899	COSN27721091	haematopoietic_and_lymphoid_tissue
chr15	39594599	39595198	ENSG00000137801	0.00671318	0.961699	chr15	39595131	39595132	COSN4761786	haematopoietic_and_lymphoid_tissue
chr15	39596199	39596498	ENSG00000137801	0.162484	0.165698	chr15	39596450	39596451	COSN7044715	pancreas
chr15	39600599	39601048	ENSG00000137801	-0.0222761	0.76047	chr15	39600705	39600706	COSN22870637	breast
chr15	39600599	39601048	ENSG00000137801	-0.0222761	0.76047	chr15	39600945	39600946	COSN18110288	large_intestine
chr15	39600599	39601048	ENSG00000137801	-0.0222761	0.76047	chr15	39600705	39600706	COSN22870638	breast
chr15	39600599	39601048	ENSG00000137801	-0.0222761	0.76047	chr15	39600951	39600952	COSN26578788	liver
chr15	39600599	39601048	ENSG00000137801	-0.0222761	0.76047	chr15	39600878	39600879	COSN26976800	large_intestine
chr15	39601209	39602078	ENSG00000137801	0.0278841	0.700049	chr15	39601764	39601765	COSN17320764	oesophagus
chr15	39602079	39603148	ENSG00000137801	0.10335	0.194728	chr15	39602724	39602725	COSN21563423	breast
chr15	39602079	39603148	ENSG00000137801	0.10335	0.194728	chr15	39602616	39602617	COSN16394589	liver
chr15	39602079	39603148	ENSG00000137801	0.10335	0.194728	chr15	39602509	39602510	COSN8173218	pancreas
chr15	39602079	39603148	ENSG00000137801	0.10335	0.194728	chr15	39602640	39602642	COSN23734000	upper_aerodigestive_tract
chr15	39602079	39603148	ENSG00000137801	0.10335	0.194728	chr15	39602133	39602134	COSN23731752	upper_aerodigestive_tract
chr15	39602079	39603148	ENSG00000137801	0.10335	0.194728	chr15	39603018	39603019	COSN5799876	prostate
chr15	39602079	39603148	ENSG00000137801	0.10335	0.194728	chr15	39602385	39602386	COSN26508312	liver
chr15	39602079	39603148	ENSG00000137801	0.10335	0.194728	chr15	39603089	39603090	COSN25723591	prostate
chr15	39602079	39603148	ENSG00000137801	0.10335	0.194728	chr15	39602869	39602870	COSN8743718	ovary
chr15	39604599	39604948	ENSG00000137801	0.00325102	0.970846	chr15	39604829	39604830	COSN23853235	upper_aerodigestive_tract
chr15	39604949	39606078	ENSG00000137801	-0.176568	0.0589541	chr15	39606064	39606065	COSN24630766	stomach
chr15	39604949	39606078	ENSG00000137801	-0.176568	0.0589541	chr15	39605426	39605427	COSN1176390	liver
chr15	39604949	39606078	ENSG00000137801	-0.176568	0.0589541	chr15	39605750	39605751	COSN27077238	oesophagus
chr15	39604949	39606078	ENSG00000137801	-0.176568	0.0589541	chr15	39605412	39605413	COSN9624600	kidney
chr15	39604949	39606078	ENSG00000137801	-0.176568	0.0589541	chr15	39606023	39606024	COSN25577057	haematopoietic_and_lymphoid_tissue
chr15	39604949	39606078	ENSG00000137801	-0.176568	0.0589541	chr15	39605299	39605300	COSN27782998	endometrium
chr15	39606079	39606648	ENSG00000137801	0.0560121	0.354913	chr15	39606454	39606456	COSN22881992	breast
chr15	39606649	39607498	ENSG00000137801	0.0832311	0.3489	chr15	39606964	39606965	COSN24576027	stomach
chr15	39606649	39607498	ENSG00000137801	0.0832311	0.3489	chr15	39607318	39607319	COSN15481659	ovary
chr15	39606649	39607498	ENSG00000137801	0.0832311	0.3489	chr15	39607318	39607319	COSN15468126	ovary
chr15	39606649	39607498	ENSG00000137801	0.0832311	0.3489	chr15	39607241	39607242	COSN7044717	pancreas
chr15	39606649	39607498	ENSG00000137801	0.0832311	0.3489	chr15	39607318	39607319	COSN15419771	ovary
chr15	39606649	39607498	ENSG00000137801	0.0832311	0.3489	chr15	39606768	39606769	COSN21007851	breast
chr15	39606649	39607498	ENSG00000137801	0.0832311	0.3489	chr15	39607455	39607456	COSN8743721	ovary
chr15	39606649	39607498	ENSG00000137801	0.0832311	0.3489	chr15	39607038	39607040	COSN22891658	breast
chr15	39606649	39607498	ENSG00000137801	0.0832311	0.3489	chr15	39607318	39607319	COSN8743720	ovary
chr15	39606649	39607498	ENSG00000137801	0.0832311	0.3489	chr15	39607296	39607297	COSN16979608	prostate
chr15	39614079	39614198	ENSG00000137801	0.227636	0.00771461	chr15	39614085	39614086	COSN202750	prostate
chr15	39614079	39614198	ENSG00000137801	0.227636	0.00771461	chr15	39614085	39614086	COSN17730551	oesophagus
chr15	39617199	39617748	ENSG00000137801	0.114193	0.125256	chr15	39617618	39617619	COSN7044720	pancreas
chr15	39617199	39617748	ENSG00000137801	0.114193	0.125256	chr15	39617622	39617623	COSN18337372	large_intestine
chr15	39617199	39617748	ENSG00000137801	0.114193	0.125256	chr15	39617722	39617723	COSN18317026	large_intestine
chr15	39617199	39617748	ENSG00000137801	0.114193	0.125256	chr15	39617607	39617608	COSN1176392	liver
chr15	39617199	39617748	ENSG00000137801	0.114193	0.125256	chr15	39617321	39617322	COSN8743728	ovary
chr15	39617199	39617748	ENSG00000137801	0.114193	0.125256	chr15	39617381	39617382	COSN20892504	breast
chr15	39618699	39620078	ENSG00000137801	0.138603	0.132224	chr15	39619019	39619020	COSN21134649	breast
chr15	39618699	39620078	ENSG00000137801	0.138603	0.132224	chr15	39618955	39618956	COSN17045449	central_nervous_system
chr15	39622079	39623148	ENSG00000137801	-0.217138	0.00548802	chr15	39622277	39622278	COSN19037986	haematopoietic_and_lymphoid_tissue
chr15	39622079	39623148	ENSG00000137801	-0.217138	0.00548802	chr15	39622592	39622593	COSN1675563	liver
chr15	39622079	39623148	ENSG00000137801	-0.217138	0.00548802	chr15	39622946	39622947	COSN26842051	prostate
chr15	39622079	39623148	ENSG00000137801	-0.217138	0.00548802	chr15	39623046	39623047	COSN21191584	breast
chr15	39622079	39623148	ENSG00000137801	-0.217138	0.00548802	chr15	39622201	39622202	COSN18274601	large_intestine
chr15	39622079	39623148	ENSG00000137801	-0.217138	0.00548802	chr15	39622391	39622392	COSN22708166	breast
chr15	39622079	39623148	ENSG00000137801	-0.217138	0.00548802	chr15	39623017	39623019	COSN27510511	biliary_tract
chr13	106469201	106469300	ENSG00000125266	0.0932941	0.251176	chr13	106469268	106469269	COSN26137987	prostate
chr13	106470701	106470730	ENSG00000125266	-0.0207529	0.792777	chr13	106470703	106470704	COSN5722067	liver
chr13	106472301	106472350	ENSG00000125266	0.189728	0.367584	chr13	106472344	106472345	COSN15695830	liver
chr13	106474351	106474500	ENSG00000125266	0.0452006	0.696465	chr13	106474416	106474417	COSN26511743	liver
chr13	106475101	106475200	ENSG00000125266	-0.0760698	0.311787	chr13	106475129	106475130	COSN5875473	liver
chr13	106486451	106486550	ENSG00000125266	-0.00757832	0.921242	chr13	106486493	106486494	COSN8773102	ovary
chr13	106486451	106486550	ENSG00000125266	-0.00757832	0.921242	chr13	106486475	106486476	COSN18881056	haematopoietic_and_lymphoid_tissue
chr13	106486451	106486550	ENSG00000125266	-0.00757832	0.921242	chr13	106486493	106486494	COSN7391851	pancreas
chr13	106486801	106487050	ENSG00000125266	-0.0374976	0.742976	chr13	106487045	106487046	COSN1155164	liver
chr13	106491051	106491100	ENSG00000125266	0.0852252	0.368882	chr13	106491096	106491097	COSN25951152	oesophagus
chr13	106491051	106491100	ENSG00000125266	0.0852252	0.368882	chr13	106491056	106491057	COSN26564975	liver
chr13	106491951	106492000	ENSG00000125266	-0.126027	0.116463	chr13	106491963	106491964	COSN26583716	liver
chr13	106495001	106495150	ENSG00000125266	-0.0505469	0.565139	chr13	106495101	106495102	COSN4705127	breast
chr13	106495001	106495150	ENSG00000125266	-0.0505469	0.565139	chr13	106495101	106495102	COSN21711731	breast
chr13	106500651	106500700	ENSG00000125266	0.0781348	0.525707	chr13	106500663	106500664	COSN17869881	oesophagus
chr13	106507201	106507300	ENSG00000125266	-0.0614076	0.57636	chr13	106507289	106507290	COSN26290653	prostate
chr13	106507201	106507300	ENSG00000125266	-0.0614076	0.57636	chr13	106507243	106507244	COSN5875487	liver
chr13	106507201	106507300	ENSG00000125266	-0.0614076	0.57636	chr13	106507225	106507226	COSN8773105	ovary
chr13	106507201	106507300	ENSG00000125266	-0.0614076	0.57636	chr13	106507225	106507226	COSN15499139	ovary
chr13	106516101	106516300	ENSG00000125266	-0.0737243	0.352334	chr13	106516175	106516176	COSN5189230	oesophagus
chr13	106522501	106522550	ENSG00000125266	0.00905396	0.893471	chr13	106522532	106522533	COSN15418530	ovary
chr13	106522501	106522550	ENSG00000125266	0.00905396	0.893471	chr13	106522532	106522533	COSN8773111	ovary
chr13	106526951	106527000	ENSG00000125266	0.0705446	0.298535	chr13	106526965	106526966	COSN15729738	liver
chr13	106528251	106528450	ENSG00000125266	-0.00728747	0.920751	chr13	106528398	106528399	COSN17074342	central_nervous_system
chr13	106528251	106528450	ENSG00000125266	-0.00728747	0.920751	chr13	106528352	106528353	COSN22750516	breast
chr13	106535001	106535100	ENSG00000125266	-0.0938954	0.393939	chr13	106535038	106535039	COSN26551179	liver
chr13	106539701	106539750	ENSG00000125266	0.0668186	0.364233	chr13	106539734	106539735	COSN26178318	prostate
chr13	106543201	106543250	ENSG00000125266	0.0319006	0.73788	chr13	106543234	106543235	COSN1155170	liver
chr13	106543301	106543400	ENSG00000125266	0.0317913	0.716359	chr13	106543308	106543309	COSN25657649	haematopoietic_and_lymphoid_tissue
chr13	106543301	106543400	ENSG00000125266	0.0317913	0.716359	chr13	106543392	106543393	COSN7391856	pancreas
chr13	106557501	106557800	ENSG00000125266	-0.203622	0.077214	chr13	106557672	106557673	COSN5875507	liver
chr13	106557501	106557800	ENSG00000125266	-0.203622	0.077214	chr13	106557692	106557693	COSN23013754	breast
chr13	106557501	106557800	ENSG00000125266	-0.203622	0.077214	chr13	106557643	106557644	COSN26436979	large_intestine
chr11	64991843	64992102	ENSG00000213465	-0.232614	0.0603747	chr11	64992023	64992024	COSN8687802	ovary
chr11	64991843	64992102	ENSG00000213465	-0.232614	0.0603747	chr11	64992029	64992030	COSN15476815	ovary
chr11	64991843	64992102	ENSG00000213465	-0.232614	0.0603747	chr11	64991925	64991926	COSN20487451	large_intestine
chr11	64991843	64992102	ENSG00000213465	-0.232614	0.0603747	chr11	64991997	64991998	COSN25722263	prostate
chr11	64991843	64992102	ENSG00000213465	-0.232614	0.0603747	chr11	64992029	64992030	COSN16581015	pancreas
chr11	64991843	64992102	ENSG00000213465	-0.232614	0.0603747	chr11	64992029	64992030	COSN8687803	ovary
chr11	65006393	65006652	ENSG00000213465	0.202831	0.0787285	chr11	65006623	65006624	COSN5828556	oesophagus
chr11	65009303	65009402	ENSG00000213465	0.0584426	0.606222	chr11	65009315	65009316	COSN8687814	ovary
chr11	65025153	65025652	ENSG00000213465	0.0403909	0.760511	chr11	65025295	65025296	COSN7016948	pancreas
chr11	65025153	65025652	ENSG00000213465	0.0403909	0.760511	chr11	65025484	65025485	COSN17079698	haematopoietic_and_lymphoid_tissue
chr11	65028603	65028852	ENSG00000213465	-0.323956	0.00151742	chr11	65028747	65028748	COSN25325398	haematopoietic_and_lymphoid_tissue
chr11	65032253	65032402	ENSG00000213465	0.0702284	0.518662	chr11	65032257	65032258	COSN15324041	haematopoietic_and_lymphoid_tissue
chr11	65032253	65032402	ENSG00000213465	0.0702284	0.518662	chr11	65032317	65032318	COSN20064526	biliary_tract
chr11	65034503	65034602	ENSG00000213465	0.15815	0.162333	chr11	65034560	65034561	COSN26515459	liver
chr19	38855755	38856244	ENSG00000068903	-0.107567	0.511411	chr19	38855795	38855796	COSN26299177	prostate
chr19	38860005	38860644	ENSG00000068903	0.161749	0.320771	chr19	38860494	38860495	COSN22379629	breast
chr19	38860005	38860644	ENSG00000068903	0.161749	0.320771	chr19	38860175	38860176	COSN14864127	oesophagus
chr19	38860005	38860644	ENSG00000068903	0.161749	0.320771	chr19	38860161	38860162	COSN9357048	ovary
chr19	38860005	38860644	ENSG00000068903	0.161749	0.320771	chr19	38860536	38860537	COSN28107694	prostate
chr19	38860005	38860644	ENSG00000068903	0.161749	0.320771	chr19	38860494	38860495	COSN5184499	breast
chr19	38860005	38860644	ENSG00000068903	0.161749	0.320771	chr19	38860333	38860334	COSN22181700	breast
chr19	38864195	38864344	ENSG00000068903	0.169426	0.308617	chr19	38864267	38864268	COSN6144065	liver
chr19	38864195	38864344	ENSG00000068903	0.169426	0.308617	chr19	38864295	38864297	COSN23366426	haematopoietic_and_lymphoid_tissue
chr19	38864195	38864344	ENSG00000068903	0.169426	0.308617	chr19	38864312	38864313	COSN19023917	haematopoietic_and_lymphoid_tissue
chr19	38864195	38864344	ENSG00000068903	0.169426	0.308617	chr19	38864295	38864297	COSN24871594	central_nervous_system
chr19	38865145	38865554	ENSG00000068903	0.000603655	0.997728	chr19	38865461	38865462	COSN20730772	breast
chr19	38865145	38865554	ENSG00000068903	0.000603655	0.997728	chr19	38865544	38865545	COSN24323327	skin
chr19	38867705	38867944	ENSG00000068903	-0.0688395	0.605698	chr19	38867893	38867894	COSN15112386	oesophagus
chr19	38867705	38867944	ENSG00000068903	-0.0688395	0.605698	chr19	38867821	38867822	COSN26230383	prostate
chr19	38876255	38876404	ENSG00000068903	0.0564375	0.67397	chr19	38876276	38876277	COSN22504945	breast
chr19	38876255	38876404	ENSG00000068903	0.0564375	0.67397	chr19	38876259	38876260	COSN19660144	oesophagus
chr19	38886505	38886904	ENSG00000068903	0.162251	0.201295	chr19	38886899	38886900	COSN15056218	oesophagus
chr19	38886505	38886904	ENSG00000068903	0.162251	0.201295	chr19	38886747	38886748	COSN22259461	breast
chr19	38890495	38890654	ENSG00000068903	0.231591	0.131594	chr19	38890567	38890568	COSN18403706	large_intestine
chr19	38894145	38894404	ENSG00000068903	0.217498	0.188616	chr19	38894202	38894203	COSN23053044	haematopoietic_and_lymphoid_tissue
chr19	38904255	38904554	ENSG00000068903	-0.161932	0.27428	chr19	38904274	38904275	COSN20666712	breast
chr19	38904255	38904554	ENSG00000068903	-0.161932	0.27428	chr19	38904415	38904416	COSN14520808	pancreas
chr19	38904255	38904554	ENSG00000068903	-0.161932	0.27428	chr19	38904415	38904416	COSN14557310	pancreas
chr19	38904255	38904554	ENSG00000068903	-0.161932	0.27428	chr19	38904415	38904416	COSN14576718	pancreas
chr19	38904255	38904554	ENSG00000068903	-0.161932	0.27428	chr19	38904415	38904416	COSN7126544	pancreas
chr19	38904255	38904554	ENSG00000068903	-0.161932	0.27428	chr19	38904415	38904416	COSN14624381	pancreas
chr19	38904555	38904854	ENSG00000068903	-0.121077	0.49827	chr19	38904768	38904769	COSN18716401	large_intestine
chr19	38904555	38904854	ENSG00000068903	-0.121077	0.49827	chr19	38904768	38904769	COSN1215393	liver
chr19	38904555	38904854	ENSG00000068903	-0.121077	0.49827	chr19	38904769	38904770	COSN18716402	large_intestine
chr19	38912195	38912304	ENSG00000068903	-0.00110732	0.994861	chr19	38912273	38912274	COSN21494048	breast
chr19	38912195	38912304	ENSG00000068903	-0.00110732	0.994861	chr19	38912253	38912254	COSN25367150	haematopoietic_and_lymphoid_tissue
chr19	38912195	38912304	ENSG00000068903	-0.00110732	0.994861	chr19	38912253	38912254	COSN25367151	haematopoietic_and_lymphoid_tissue
chr19	38912195	38912304	ENSG00000068903	-0.00110732	0.994861	chr19	38912253	38912254	COSN25367152	haematopoietic_and_lymphoid_tissue
chr19	38912845	38912944	ENSG00000068903	0.216464	0.40515	chr19	38912924	38912925	COSN15258755	oesophagus
chr17	39603950	39604749	ENSG00000131771	0.157025	0.473712	chr17	39604635	39604636	COSN26565076	liver
chr17	39603950	39604749	ENSG00000131771	0.157025	0.473712	chr17	39604279	39604280	COSN17261115	pancreas
chr17	39603950	39604749	ENSG00000131771	0.157025	0.473712	chr17	39604283	39604284	COSN17894803	skin
chr17	39603950	39604749	ENSG00000131771	0.157025	0.473712	chr17	39604478	39604479	COSN17938385	skin
chr17	39604750	39604949	ENSG00000131771	0.142995	0.403434	chr17	39604832	39604833	COSN8836167	ovary
chr17	39604750	39604949	ENSG00000131771	0.142995	0.403434	chr17	39604808	39604809	COSN20093265	central_nervous_system
chr17	39604750	39604949	ENSG00000131771	0.142995	0.403434	chr17	39604800	39604801	COSN20093259	central_nervous_system
chr17	39604750	39604949	ENSG00000131771	0.142995	0.403434	chr17	39604796	39604799	COSN20113886	central_nervous_system
chr17	39604750	39604949	ENSG00000131771	0.142995	0.403434	chr17	39604800	39604801	COSN20093260	central_nervous_system
chr17	39604750	39604949	ENSG00000131771	0.142995	0.403434	chr17	39604804	39604805	COSN20093263	central_nervous_system
chr17	39604750	39604949	ENSG00000131771	0.142995	0.403434	chr17	39604808	39604809	COSN20093266	central_nervous_system
chr17	39604750	39604949	ENSG00000131771	0.142995	0.403434	chr17	39604804	39604805	COSN20093262	central_nervous_system
chr17	39604750	39604949	ENSG00000131771	0.142995	0.403434	chr17	39604804	39604805	COSN20093261	central_nervous_system
chr17	39604750	39604949	ENSG00000131771	0.142995	0.403434	chr17	39604808	39604809	COSN20093264	central_nervous_system
chr17	39622410	39622599	ENSG00000131771	0.233746	0.196612	chr17	39622565	39622566	COSN21699444	breast
chr17	39623900	39624099	ENSG00000131771	0.000925919	0.996771	chr17	39624009	39624010	COSN17818321	oesophagus
chr17	39624100	39624199	ENSG00000131771	-0.0212892	0.885814	chr17	39624117	39624118	COSN17298070	oesophagus
chr17	39624200	39624599	ENSG00000131771	0.172591	0.34324	chr17	39624506	39624507	COSN23526779	oesophagus
chr17	39624700	39625739	ENSG00000131771	0.121794	0.542545	chr17	39624764	39624765	COSN24437865	stomach
chr17	39624700	39625739	ENSG00000131771	0.121794	0.542545	chr17	39625219	39625220	COSN15839788	liver
chr17	39624700	39625739	ENSG00000131771	0.121794	0.542545	chr17	39625487	39625488	COSN21550649	breast
chr17	39624700	39625739	ENSG00000131771	0.121794	0.542545	chr17	39624832	39624833	COSN16417199	liver
chr17	39630100	39630249	ENSG00000131771	0.138705	0.560529	chr17	39630106	39630107	COSN24305876	prostate
chr17	39630100	39630249	ENSG00000131771	0.138705	0.560529	chr17	39630106	39630107	COSN24305875	prostate
chr17	39630600	39631349	ENSG00000131771	-0.255981	0.112572	chr17	39630977	39630978	COSN8836177	ovary
chr17	39630600	39631349	ENSG00000131771	-0.255981	0.112572	chr17	39631245	39631247	COSN25350658	haematopoietic_and_lymphoid_tissue
chr17	39630600	39631349	ENSG00000131771	-0.255981	0.112572	chr17	39630930	39630931	COSN8242432	pancreas
chr17	39630600	39631349	ENSG00000131771	-0.255981	0.112572	chr17	39630638	39630639	COSN8836176	ovary
chr17	39631350	39631739	ENSG00000131771	-0.296357	0.0514452	chr17	39631471	39631472	COSN9668917	kidney
chr17	39631350	39631739	ENSG00000131771	-0.296357	0.0514452	chr17	39631381	39631382	COSN25248855	haematopoietic_and_lymphoid_tissue
chr17	39631350	39631739	ENSG00000131771	-0.296357	0.0514452	chr17	39631490	39631491	COSN6103587	liver
chr17	39631350	39631739	ENSG00000131771	-0.296357	0.0514452	chr17	39631516	39631517	COSN6415177	liver
chr17	39631350	39631739	ENSG00000131771	-0.296357	0.0514452	chr17	39631431	39631432	COSN15275928	oesophagus
chr17	39634500	39634549	ENSG00000131771	-0.174126	0.325077	chr17	39634533	39634534	COSN1718875	liver
chr17	39634500	39634549	ENSG00000131771	-0.174126	0.325077	chr17	39634528	39634529	COSN6656772	liver
chr17	39637400	39637599	ENSG00000131771	0.0378887	0.843673	chr17	39637468	39637469	COSN1196392	liver
chr17	39637400	39637599	ENSG00000131771	0.0378887	0.843673	chr17	39637597	39637598	COSN24207288	breast
chr17	39637400	39637599	ENSG00000131771	0.0378887	0.843673	chr17	39637597	39637598	COSN21588017	breast
chr17	39637400	39637599	ENSG00000131771	0.0378887	0.843673	chr17	39637562	39637563	COSN23152116	haematopoietic_and_lymphoid_tissue
chr17	39637400	39637599	ENSG00000131771	0.0378887	0.843673	chr17	39637468	39637469	COSN1196393	liver
chr17	39637400	39637599	ENSG00000131771	0.0378887	0.843673	chr17	39637582	39637583	COSN7166184	pancreas
chr17	39647740	39648149	ENSG00000131771	-0.133994	0.374257	chr17	39648146	39648147	COSN23065139	haematopoietic_and_lymphoid_tissue
chr17	39649650	39649739	ENSG00000131771	0.286616	0.0329283	chr17	39649698	39649699	COSN20634127	breast
chr17	39660100	39660499	ENSG00000131771	0.00988417	0.955353	chr17	39660174	39660175	COSN213462	skin
chr17	39660100	39660499	ENSG00000131771	0.00988417	0.955353	chr17	39660388	39660389	COSN5839762	liver
chr17	39660100	39660499	ENSG00000131771	0.00988417	0.955353	chr17	39660388	39660389	COSN1196397	liver
chr17	39660100	39660499	ENSG00000131771	0.00988417	0.955353	chr17	39660388	39660389	COSN1196396	liver
chr9	98790699	98790908	ENSG00000119514	-0.109465	0.180112	chr9	98790859	98790860	COSN5117117	liver
chr9	98790699	98790908	ENSG00000119514	-0.109465	0.180112	chr9	98790896	98790897	COSN5117119	liver
chr9	98790699	98790908	ENSG00000119514	-0.109465	0.180112	chr9	98790859	98790860	COSN5117118	liver
chr9	98791849	98792698	ENSG00000119514	-0.1333	0.228355	chr9	98791863	98791864	COSN24240878	breast
chr9	98791849	98792698	ENSG00000119514	-0.1333	0.228355	chr9	98791863	98791864	COSN21997807	breast
chr9	98791849	98792698	ENSG00000119514	-0.1333	0.228355	chr9	98792091	98792092	COSN1370649	liver
chr9	98807399	98807548	ENSG00000119514	0.0366924	0.702548	chr9	98807489	98807490	COSN15847042	pancreas
chr9	98810299	98810698	ENSG00000119514	0.0403165	0.69917	chr9	98810677	98810678	COSN25976043	oesophagus
chr9	98812699	98812998	ENSG00000119514	-0.0931557	0.2461	chr9	98812902	98812903	COSN6372090	liver
chr9	98812699	98812998	ENSG00000119514	-0.0931557	0.2461	chr9	98812887	98812888	COSN8113652	pancreas
chr9	98825609	98826698	ENSG00000119514	0.23442	0.0131319	chr9	98826523	98826524	COSN24335199	skin
chr9	98825609	98826698	ENSG00000119514	0.23442	0.0131319	chr9	98825722	98825723	COSN4924532	prostate
chr9	98825609	98826698	ENSG00000119514	0.23442	0.0131319	chr9	98826505	98826506	COSN9691009	ovary
chr9	98825609	98826698	ENSG00000119514	0.23442	0.0131319	chr9	98826687	98826688	COSN25288365	haematopoietic_and_lymphoid_tissue
chr9	98825609	98826698	ENSG00000119514	0.23442	0.0131319	chr9	98826660	98826661	COSN18312433	large_intestine
chr9	98825609	98826698	ENSG00000119514	0.23442	0.0131319	chr9	98825919	98825920	COSN20581534	breast
chr9	98825609	98826698	ENSG00000119514	0.23442	0.0131319	chr9	98825761	98825762	COSN22647599	breast
chr9	98825609	98826698	ENSG00000119514	0.23442	0.0131319	chr9	98826696	98826697	COSN26877752	endometrium
chr9	98825609	98826698	ENSG00000119514	0.23442	0.0131319	chr9	98826474	98826475	COSN19065666	haematopoietic_and_lymphoid_tissue
chr9	98831249	98832598	ENSG00000119514	-0.186122	0.0552117	chr9	98831543	98831544	COSN14788972	liver
chr9	98831249	98832598	ENSG00000119514	-0.186122	0.0552117	chr9	98831501	98831502	COSN18260855	large_intestine
chr9	98831249	98832598	ENSG00000119514	-0.186122	0.0552117	chr9	98831709	98831710	COSN18407415	large_intestine
chr9	98831249	98832598	ENSG00000119514	-0.186122	0.0552117	chr9	98832034	98832035	COSN25781676	prostate
chr9	98831249	98832598	ENSG00000119514	-0.186122	0.0552117	chr9	98831730	98831731	COSN26566839	liver
chr9	98831249	98832598	ENSG00000119514	-0.186122	0.0552117	chr9	98831393	98831394	COSN24907335	liver
chr9	98831249	98832598	ENSG00000119514	-0.186122	0.0552117	chr9	98832493	98832494	COSN22199264	breast
chr9	98831249	98832598	ENSG00000119514	-0.186122	0.0552117	chr9	98832046	98832047	COSN22161487	breast
chr9	98831249	98832598	ENSG00000119514	-0.186122	0.0552117	chr9	98831712	98831713	COSN26629616	liver
chr9	98831249	98832598	ENSG00000119514	-0.186122	0.0552117	chr9	98831539	98831540	COSN8291885	pancreas
chr9	98836699	98837948	ENSG00000119514	-0.107457	0.217161	chr9	98837276	98837277	COSN19732080	large_intestine
chr9	98836699	98837948	ENSG00000119514	-0.107457	0.217161	chr9	98836906	98836907	COSN26579430	liver
chr9	98836699	98837948	ENSG00000119514	-0.107457	0.217161	chr9	98837160	98837161	COSN20061138	biliary_tract
chr9	98836699	98837948	ENSG00000119514	-0.107457	0.217161	chr9	98837208	98837209	COSN18107009	large_intestine
chr9	98836699	98837948	ENSG00000119514	-0.107457	0.217161	chr9	98837261	98837262	COSN2301247	liver
chr9	98841999	98842198	ENSG00000119514	-0.115573	0.171094	chr9	98842022	98842023	COSN20734956	breast
chr9	98859199	98859298	ENSG00000119514	-0.178545	0.0303096	chr9	98859203	98859204	COSN15912405	pancreas
chr9	98859199	98859298	ENSG00000119514	-0.178545	0.0303096	chr9	98859267	98859268	COSN21450043	breast
chr9	98871499	98871598	ENSG00000119514	0.0770037	0.665404	chr9	98871586	98871587	COSN22368413	breast
chr9	98871899	98872448	ENSG00000119514	0.15867	0.0969791	chr9	98872337	98872338	COSN2301260	liver
chr9	98871899	98872448	ENSG00000119514	0.15867	0.0969791	chr9	98872064	98872065	COSN9691018	ovary
chr9	98871899	98872448	ENSG00000119514	0.15867	0.0969791	chr9	98872064	98872065	COSN15468913	ovary
chr9	98871899	98872448	ENSG00000119514	0.15867	0.0969791	chr9	98872064	98872065	COSN15527723	ovary
chr9	98871899	98872448	ENSG00000119514	0.15867	0.0969791	chr9	98872064	98872065	COSN15487288	ovary
chr9	100422251	100422700	ENSG00000251349	-0.0998491	0.664554	chr9	100422553	100422554	COSN9691467	ovary
chr9	100430651	100430850	ENSG00000251349	0.0988023	0.654054	chr9	100430815	100430816	COSN27332284	biliary_tract
chr9	100431901	100432200	ENSG00000251349	-0.234722	0.184911	chr9	100431976	100431977	COSN24906945	liver
chr9	100431901	100432200	ENSG00000251349	-0.234722	0.184911	chr9	100432075	100432076	COSN4884764	haematopoietic_and_lymphoid_tissue
chr9	100432651	100433100	ENSG00000251349	-0.154539	0.389945	chr9	100432746	100432747	COSN8114127	pancreas
chr9	100432651	100433100	ENSG00000251349	-0.154539	0.389945	chr9	100432756	100432757	COSN16359986	liver
chr9	100432651	100433100	ENSG00000251349	-0.154539	0.389945	chr9	100433073	100433074	COSN17612425	oesophagus
chr9	100432651	100433100	ENSG00000251349	-0.154539	0.389945	chr9	100432933	100432934	COSN2301732	liver
chr9	100432651	100433100	ENSG00000251349	-0.154539	0.389945	chr9	100432878	100432879	COSN19548059	prostate
chr9	100450651	100451000	ENSG00000251349	0.151357	0.274889	chr9	100450985	100450986	COSN20123586	bone
chr9	100461751	100461950	ENSG00000251349	-0.196756	0.0584281	chr9	100461842	100461843	COSN22505905	breast
chr9	100463271	100463500	ENSG00000251349	0.136986	0.240659	chr9	100463311	100463312	COSN5693579	liver
chr9	100463271	100463500	ENSG00000251349	0.136986	0.240659	chr9	100463421	100463422	COSN25368294	haematopoietic_and_lymphoid_tissue
chr9	100463601	100463750	ENSG00000251349	0.145471	0.433783	chr9	100463735	100463736	COSN17859009	oesophagus
chr9	100463601	100463750	ENSG00000251349	0.145471	0.433783	chr9	100463706	100463707	COSN23840462	upper_aerodigestive_tract
chr9	100466101	100466800	ENSG00000251349	-0.101095	0.600064	chr9	100466763	100466764	COSN16854618	pancreas
chr9	100466101	100466800	ENSG00000251349	-0.101095	0.600064	chr9	100466714	100466715	COSN9273892	kidney
chr9	100467351	100467950	ENSG00000251349	-0.00273326	0.987319	chr9	100467606	100467607	COSN21264784	breast
chr9	100467351	100467950	ENSG00000251349	-0.00273326	0.987319	chr9	100467681	100467682	COSN8292047	pancreas
chr9	100467351	100467950	ENSG00000251349	-0.00273326	0.987319	chr9	100467370	100467371	COSN25854357	prostate
chr9	100482401	100482700	ENSG00000251349	0.082096	0.516369	chr9	100482635	100482636	COSN23473107	oesophagus
chr9	100498851	100499270	ENSG00000251349	0.141207	0.298534	chr9	100498915	100498916	COSN24311665	skin
chr9	100503601	100504350	ENSG00000251349	0.122862	0.469702	chr9	100504190	100504191	COSN16613633	pancreas
chr9	100510601	100511270	ENSG00000251349	-0.27443	0.079977	chr9	100511102	100511103	COSN24982245	liver
chr9	100510601	100511270	ENSG00000251349	-0.27443	0.079977	chr9	100510900	100510901	COSN8354723	prostate
chr9	100519951	100521000	ENSG00000251349	0.307897	0.0451303	chr9	100520643	100520644	COSN26215238	prostate
chr9	100525801	100525900	ENSG00000251349	0.247501	0.0922552	chr9	100525869	100525870	COSN25549096	haematopoietic_and_lymphoid_tissue
chr9	100527601	100527750	ENSG00000251349	-0.147949	0.370053	chr9	100527695	100527696	COSN23909704	haematopoietic_and_lymphoid_tissue
chr9	100539101	100539270	ENSG00000251349	-0.0641249	0.648982	chr9	100539112	100539113	COSN5117236	liver
chr9	100539101	100539270	ENSG00000251349	-0.0641249	0.648982	chr9	100539102	100539103	COSN21636977	breast
chr9	100539751	100540600	ENSG00000251349	0.406508	0.0209895	chr9	100540498	100540499	COSN14488593	pancreas
chr9	100539751	100540600	ENSG00000251349	0.406508	0.0209895	chr9	100539789	100539790	COSN8292059	pancreas
chr9	100539751	100540600	ENSG00000251349	0.406508	0.0209895	chr9	100540304	100540305	COSN5814136	prostate
chr9	100544801	100545270	ENSG00000251349	-0.134044	0.312621	chr9	100545205	100545206	COSN9691494	ovary
chr9	100544801	100545270	ENSG00000251349	-0.134044	0.312621	chr9	100545258	100545259	COSN8329764	oesophagus
chr9	100544801	100545270	ENSG00000251349	-0.134044	0.312621	chr9	100545151	100545152	COSN20148336	pancreas
chr9	100544801	100545270	ENSG00000251349	-0.134044	0.312621	chr9	100545154	100545155	COSN25910155	prostate
chr9	100544801	100545270	ENSG00000251349	-0.134044	0.312621	chr9	100545151	100545152	COSN8292061	pancreas
chr9	100544801	100545270	ENSG00000251349	-0.134044	0.312621	chr9	100545175	100545176	COSN26181868	prostate
chr9	100549301	100549800	ENSG00000251349	-0.0180378	0.871684	chr9	100549352	100549353	COSN20517268	large_intestine
chr9	100549301	100549800	ENSG00000251349	-0.0180378	0.871684	chr9	100549568	100549569	COSN25816876	prostate
chr9	100549301	100549800	ENSG00000251349	-0.0180378	0.871684	chr9	100549309	100549310	COSN9691496	ovary
chr9	100549301	100549800	ENSG00000251349	-0.0180378	0.871684	chr9	100549425	100549426	COSN6372516	liver
chr9	100558751	100559270	ENSG00000251349	-0.0362432	0.76306	chr9	100558873	100558874	COSN15984933	pancreas
chr9	100558751	100559270	ENSG00000251349	-0.0362432	0.76306	chr9	100559097	100559098	COSN21324076	breast
chr9	100558751	100559270	ENSG00000251349	-0.0362432	0.76306	chr9	100558781	100558782	COSN21690070	breast
chr9	100558751	100559270	ENSG00000251349	-0.0362432	0.76306	chr9	100559164	100559165	COSN24051175	breast
chr9	100563001	100563270	ENSG00000251349	0.0837599	0.557075	chr9	100563142	100563143	COSN5240634	oesophagus
chr9	100565751	100567270	ENSG00000251349	0.101974	0.612299	chr9	100566639	100566640	COSN14981026	oesophagus
chr9	100565751	100567270	ENSG00000251349	0.101974	0.612299	chr9	100566984	100566985	COSN21440203	breast
chr9	100565751	100567270	ENSG00000251349	0.101974	0.612299	chr9	100566639	100566640	COSN8114158	pancreas
chr9	100565751	100567270	ENSG00000251349	0.101974	0.612299	chr9	100566787	100566788	COSN14660561	pancreas
chr9	100575801	100576050	ENSG00000251349	0.302802	0.120863	chr9	100575922	100575923	COSN17353983	oesophagus
chr9	100596301	100597270	ENSG00000251349	-0.116274	0.472352	chr9	100596581	100596582	COSN1370843	liver
chr9	100596301	100597270	ENSG00000251349	-0.116274	0.472352	chr9	100596929	100596930	COSN21320929	breast
chr9	100596301	100597270	ENSG00000251349	-0.116274	0.472352	chr9	100596618	100596619	COSN16036094	pancreas
chr9	100597951	100598150	ENSG00000251349	0.0206365	0.867655	chr9	100598030	100598031	COSN9273912	kidney
chr9	100599001	100599200	ENSG00000251349	0.332738	0.066057	chr9	100599121	100599122	COSN2301780	liver
chr9	100600351	100600650	ENSG00000251349	-0.441606	0.0296966	chr9	100600518	100600519	COSN25837752	prostate
chr2	46596046	46596395	ENSG00000119878	0.141643	0.250874	chr2	46596364	46596365	COSN6183342	liver
chr2	46596046	46596395	ENSG00000119878	0.141643	0.250874	chr2	46596263	46596264	COSN220254	central_nervous_system
chr2	46600896	46601145	ENSG00000119878	0.101442	0.334304	chr2	46601063	46601064	COSN25379175	haematopoietic_and_lymphoid_tissue
chr2	46616446	46616795	ENSG00000119878	0.00067726	0.996381	chr2	46616571	46616572	COSN23611923	oesophagus
chr2	46616446	46616795	ENSG00000119878	0.00067726	0.996381	chr2	46616488	46616489	COSN10001273	kidney
chr2	46621496	46621805	ENSG00000119878	0.355004	0.00969373	chr2	46621517	46621518	COSN1841983	liver
chr2	46621496	46621805	ENSG00000119878	0.355004	0.00969373	chr2	46621532	46621533	COSN18109148	large_intestine
chr2	46629416	46629905	ENSG00000119878	0.283264	0.027009	chr2	46629462	46629463	COSN7804474	pancreas
chr2	46631106	46631415	ENSG00000119878	0.0967357	0.44858	chr2	46631181	46631182	COSN7130793	pancreas
chr2	46631106	46631415	ENSG00000119878	0.0967357	0.44858	chr2	46631182	46631183	COSN20202695	pancreas
chr2	46632106	46632305	ENSG00000119878	-0.244245	0.0470135	chr2	46632120	46632121	COSN22140805	breast
chr2	46632106	46632305	ENSG00000119878	-0.244245	0.0470135	chr2	46632120	46632121	COSN5131100	breast
chr2	46632106	46632305	ENSG00000119878	-0.244245	0.0470135	chr2	46632295	46632297	COSN27918987	prostate
chr2	46638406	46638605	ENSG00000119878	0.112069	0.378515	chr2	46638477	46638478	COSN19026533	haematopoietic_and_lymphoid_tissue
chr2	46643806	46644255	ENSG00000119878	0.184084	0.308116	chr2	46643994	46643995	COSN17366337	oesophagus
chr2	46643806	46644255	ENSG00000119878	0.184084	0.308116	chr2	46644176	46644177	COSN20182025	pancreas
chr2	46650556	46650595	ENSG00000119878	0.0229053	0.886689	chr2	46650591	46650592	COSN10001280	kidney
chr1	11742787	11743546	ENSG00000215910	0.0263246	0.866128	chr1	11743023	11743024	COSN6504470	liver
chr1	11742787	11743546	ENSG00000215910	0.0263246	0.866128	chr1	11743084	11743085	COSN20927362	breast
chr1	11742787	11743546	ENSG00000215910	0.0263246	0.866128	chr1	11742810	11742811	COSN6504469	liver
chr1	11743547	11744096	ENSG00000215910	0.0781022	0.541179	chr1	11743669	11743670	COSN8888795	ovary
chr1	11756147	11756786	ENSG00000215910	-0.00550938	0.967802	chr1	11756400	11756401	COSN23402513	prostate
chr1	11756147	11756786	ENSG00000215910	-0.00550938	0.967802	chr1	11756193	11756194	COSN21332409	breast
chr1	11756147	11756786	ENSG00000215910	-0.00550938	0.967802	chr1	11756464	11756465	COSN8318553	pancreas
chr1	11761547	11762096	ENSG00000215910	0.0272491	0.85614	chr1	11761621	11761622	COSN8888857	ovary
chr1	11762997	11763246	ENSG00000215910	0.047753	0.754448	chr1	11763210	11763211	COSN8318562	pancreas
chr1	11772547	11772696	ENSG00000215910	-0.105121	0.533323	chr1	11772602	11772603	COSN6504546	liver
chr1	11792107	11792246	ENSG00000215910	0.114287	0.362969	chr1	11792243	11792244	COSN17143983	soft_tissue
chr1	11792107	11792246	ENSG00000215910	0.114287	0.362969	chr1	11792243	11792244	COSN17146739	soft_tissue
chr1	11792107	11792246	ENSG00000215910	0.114287	0.362969	chr1	11792243	11792244	COSN6504580	liver
chr1	11792107	11792246	ENSG00000215910	0.114287	0.362969	chr1	11792243	11792244	COSN17150330	soft_tissue
chr1	11792107	11792246	ENSG00000215910	0.114287	0.362969	chr1	11792243	11792244	COSN17134582	soft_tissue
chr1	11792107	11792246	ENSG00000215910	0.114287	0.362969	chr1	11792243	11792244	COSN17149411	soft_tissue
chr1	11792107	11792246	ENSG00000215910	0.114287	0.362969	chr1	11792243	11792244	COSN8861328	haematopoietic_and_lymphoid_tissue
chr1	11792107	11792246	ENSG00000215910	0.114287	0.362969	chr1	11792243	11792244	COSN17151275	soft_tissue
chr1	11792107	11792246	ENSG00000215910	0.114287	0.362969	chr1	11792243	11792244	COSN17139185	soft_tissue
chr1	11792107	11792246	ENSG00000215910	0.114287	0.362969	chr1	11792243	11792244	COSN17132910	soft_tissue
chr1	11792107	11792246	ENSG00000215910	0.114287	0.362969	chr1	11792243	11792244	COSN17147632	soft_tissue
chr1	11792107	11792246	ENSG00000215910	0.114287	0.362969	chr1	11792243	11792244	COSN17140069	soft_tissue
chr1	11795707	11796296	ENSG00000215910	0.147758	0.283785	chr1	11796146	11796147	COSN8635467	lung
chr1	11795707	11796296	ENSG00000215910	0.147758	0.283785	chr1	11795841	11795842	COSN6000235	liver
chr1	11795707	11796296	ENSG00000215910	0.147758	0.283785	chr1	11796158	11796159	COSN26600899	liver
chr1	11803547	11803706	ENSG00000215910	-0.113847	0.681464	chr1	11803561	11803562	COSN23195037	haematopoietic_and_lymphoid_tissue
chr1	11803547	11803706	ENSG00000215910	-0.113847	0.681464	chr1	11803665	11803666	COSN2533433	skin
chr1	11803547	11803706	ENSG00000215910	-0.113847	0.681464	chr1	11803596	11803597	COSN20074016	prostate
chr1	11803547	11803706	ENSG00000215910	-0.113847	0.681464	chr1	11803665	11803666	COSN2533432	skin
chr7	93172206	93172845	ENSG00000188175	0.171969	0.239447	chr7	93172488	93172489	COSN17565141	oesophagus
chr7	93172206	93172845	ENSG00000188175	0.171969	0.239447	chr7	93172229	93172230	COSN16093496	pancreas
chr7	93172206	93172845	ENSG00000188175	0.171969	0.239447	chr7	93172370	93172371	COSN15351214	haematopoietic_and_lymphoid_tissue
chr7	93172206	93172845	ENSG00000188175	0.171969	0.239447	chr7	93172472	93172473	COSN24235775	breast
chr7	93185586	93187585	ENSG00000188175	-0.0527862	0.757266	chr7	93186110	93186111	COSN27345518	biliary_tract
chr7	93185586	93187585	ENSG00000188175	-0.0527862	0.757266	chr7	93187115	93187116	COSN17024997	prostate
chr7	93185586	93187585	ENSG00000188175	-0.0527862	0.757266	chr7	93186431	93186432	COSN17851874	oesophagus
chr7	93185586	93187585	ENSG00000188175	-0.0527862	0.757266	chr7	93187045	93187046	COSN17682503	oesophagus
chr7	93185586	93187585	ENSG00000188175	-0.0527862	0.757266	chr7	93187280	93187281	COSN27402940	biliary_tract
chr7	93185586	93187585	ENSG00000188175	-0.0527862	0.757266	chr7	93187151	93187152	COSN7659803	pancreas
chr7	93185586	93187585	ENSG00000188175	-0.0527862	0.757266	chr7	93186279	93186280	COSN18813735	haematopoietic_and_lymphoid_tissue
chr7	93185586	93187585	ENSG00000188175	-0.0527862	0.757266	chr7	93187116	93187117	COSN8572913	haematopoietic_and_lymphoid_tissue
chr7	93185586	93187585	ENSG00000188175	-0.0527862	0.757266	chr7	93186273	93186274	COSN2244160	liver
chr7	93187586	93188305	ENSG00000188175	0.124416	0.418182	chr7	93187847	93187848	COSN19564426	prostate
chr7	93187586	93188305	ENSG00000188175	0.124416	0.418182	chr7	93187954	93187955	COSN6898923	liver
chr7	93187586	93188305	ENSG00000188175	0.124416	0.418182	chr7	93188149	93188150	COSN9516200	ovary
chr7	93187586	93188305	ENSG00000188175	0.124416	0.418182	chr7	93187791	93187792	COSN22178691	breast
chr7	93187586	93188305	ENSG00000188175	0.124416	0.418182	chr7	93187812	93187813	COSN19382705	prostate
chr7	93187586	93188305	ENSG00000188175	0.124416	0.418182	chr7	93188117	93188118	COSN26325522	prostate
chr7	93225846	93225955	ENSG00000188175	0.193459	0.215367	chr7	93225898	93225899	COSN4894848	pancreas
chr7	93225846	93225955	ENSG00000188175	0.193459	0.215367	chr7	93225951	93225952	COSN2244178	liver
chr7	93225846	93225955	ENSG00000188175	0.193459	0.215367	chr7	93225889	93225890	COSN26859865	thyroid
chr7	93225846	93225955	ENSG00000188175	0.193459	0.215367	chr7	93225898	93225899	COSN20083214	skin
chr7	93237586	93239585	ENSG00000188175	0.0957033	0.626034	chr7	93238751	93238752	COSN14764272	liver
chr7	93237586	93239585	ENSG00000188175	0.0957033	0.626034	chr7	93238299	93238300	COSN27257976	biliary_tract
chr7	93237586	93239585	ENSG00000188175	0.0957033	0.626034	chr7	93239057	93239058	COSN23783252	upper_aerodigestive_tract
chr7	93237586	93239585	ENSG00000188175	0.0957033	0.626034	chr7	93238299	93238300	COSN27210792	biliary_tract
chr7	93237586	93239585	ENSG00000188175	0.0957033	0.626034	chr7	93238299	93238300	COSN27372638	biliary_tract
chr7	93237586	93239585	ENSG00000188175	0.0957033	0.626034	chr7	93238625	93238626	COSN2244184	liver
chr7	93237586	93239585	ENSG00000188175	0.0957033	0.626034	chr7	93238299	93238300	COSN27217967	biliary_tract
chr7	93237586	93239585	ENSG00000188175	0.0957033	0.626034	chr7	93237653	93237654	COSN25997710	oesophagus
chr7	93237586	93239585	ENSG00000188175	0.0957033	0.626034	chr7	93238299	93238300	COSN27429840	biliary_tract
chr7	93237586	93239585	ENSG00000188175	0.0957033	0.626034	chr7	93239477	93239478	COSN5667065	liver
chr7	93237586	93239585	ENSG00000188175	0.0957033	0.626034	chr7	93237623	93237624	COSN5812720	prostate
chr14	100310898	100312047	ENSG00000140105	0.0967435	0.361811	chr14	100311326	100311327	COSN6240935	liver
chr14	100310898	100312047	ENSG00000140105	0.0967435	0.361811	chr14	100311226	100311230	COSN18776009	haematopoietic_and_lymphoid_tissue
chr14	100310898	100312047	ENSG00000140105	0.0967435	0.361811	chr14	100311559	100311560	COSN8821439	ovary
chr14	100310898	100312047	ENSG00000140105	0.0967435	0.361811	chr14	100311422	100311423	COSN18833633	haematopoietic_and_lymphoid_tissue
chr14	100315308	100316787	ENSG00000140105	0.272807	0.00759853	chr14	100315446	100315447	COSN21377520	breast
chr14	100315308	100316787	ENSG00000140105	0.272807	0.00759853	chr14	100316112	100316114	COSN22870168	breast
chr14	100315308	100316787	ENSG00000140105	0.272807	0.00759853	chr14	100315940	100315941	COSN20890032	breast
chr14	100315308	100316787	ENSG00000140105	0.272807	0.00759853	chr14	100315365	100315366	COSN19363683	liver
chr14	100315308	100316787	ENSG00000140105	0.272807	0.00759853	chr14	100316518	100316519	COSN23181573	haematopoietic_and_lymphoid_tissue
chr14	100315308	100316787	ENSG00000140105	0.272807	0.00759853	chr14	100316471	100316472	COSN23235849	haematopoietic_and_lymphoid_tissue
chr14	100315308	100316787	ENSG00000140105	0.272807	0.00759853	chr14	100315677	100315678	COSN17971591	skin
chr14	100315308	100316787	ENSG00000140105	0.272807	0.00759853	chr14	100315451	100315452	COSN25736971	prostate
chr14	100315308	100316787	ENSG00000140105	0.272807	0.00759853	chr14	100316346	100316347	COSN22373013	breast
chr14	100315308	100316787	ENSG00000140105	0.272807	0.00759853	chr14	100315953	100315954	COSN18995156	haematopoietic_and_lymphoid_tissue
chr14	100315308	100316787	ENSG00000140105	0.272807	0.00759853	chr14	100316713	100316714	COSN27964901	prostate
chr14	100318948	100319607	ENSG00000140105	-0.176406	0.0492187	chr14	100319004	100319005	COSN26469929	liver
chr14	100318948	100319607	ENSG00000140105	-0.176406	0.0492187	chr14	100318988	100318989	COSN9609661	kidney
chr14	100318948	100319607	ENSG00000140105	-0.176406	0.0492187	chr14	100319056	100319057	COSN20798276	breast
chr14	100318948	100319607	ENSG00000140105	-0.176406	0.0492187	chr14	100319075	100319076	COSN18833634	haematopoietic_and_lymphoid_tissue
chr14	100318948	100319607	ENSG00000140105	-0.176406	0.0492187	chr14	100318977	100318978	COSN14798720	pancreas
chr14	100318948	100319607	ENSG00000140105	-0.176406	0.0492187	chr14	100319341	100319342	COSN6240936	liver
chr14	100320098	100320787	ENSG00000140105	-0.128858	0.107245	chr14	100320335	100320336	COSN1164092	liver
chr14	100320098	100320787	ENSG00000140105	-0.128858	0.107245	chr14	100320585	100320586	COSN8821442	ovary
chr14	100320098	100320787	ENSG00000140105	-0.128858	0.107245	chr14	100320371	100320372	COSN8139360	pancreas
chr14	100330788	100331197	ENSG00000140105	-0.25023	0.0263635	chr14	100330862	100330863	COSN8821445	ovary
chr14	100341398	100341647	ENSG00000140105	0.169818	0.718937	chr14	100341445	100341446	COSN15298209	oesophagus
chr14	100341808	100341957	ENSG00000140105	0.0359353	0.84454	chr14	100341937	100341938	COSN19205032	haematopoietic_and_lymphoid_tissue
chr14	100341958	100342107	ENSG00000140105	0.131595	0.251245	chr14	100341974	100341975	COSN26000305	oesophagus
chr14	100342108	100342307	ENSG00000140105	0.104118	0.307244	chr14	100342173	100342174	COSN17921516	skin
chr14	100342108	100342307	ENSG00000140105	0.104118	0.307244	chr14	100342299	100342300	COSN9457546	thyroid
chr14	100342108	100342307	ENSG00000140105	0.104118	0.307244	chr14	100342188	100342189	COSN8821449	ovary
chr14	100350548	100350787	ENSG00000140105	0.00413232	0.971673	chr14	100350754	100350755	COSN17277775	oesophagus
chr14	100350548	100350787	ENSG00000140105	0.00413232	0.971673	chr14	100350662	100350663	COSN1637883	liver
chr14	100356898	100357447	ENSG00000140105	-0.0521797	0.577592	chr14	100357006	100357007	COSN21846998	breast
chr14	100356898	100357447	ENSG00000140105	-0.0521797	0.577592	chr14	100357296	100357298	COSN22845926	breast
chr14	100358788	100359647	ENSG00000140105	0.137948	0.0753084	chr14	100359214	100359215	COSN9609663	kidney
chr14	100358788	100359647	ENSG00000140105	0.137948	0.0753084	chr14	100359191	100359192	COSN27721030	haematopoietic_and_lymphoid_tissue
chr14	100372788	100373447	ENSG00000140105	-0.0364142	0.751579	chr14	100372878	100372881	COSN2530877	skin
chr14	100372788	100373447	ENSG00000140105	-0.0364142	0.751579	chr14	100372878	100372881	COSN2530878	skin
chr14	100373798	100373947	ENSG00000140105	0.402159	0.089287	chr14	100373860	100373861	COSN23786185	upper_aerodigestive_tract
chr14	100376708	100376787	ENSG00000140105	0.0650442	0.50536	chr14	100376776	100376777	COSN24459858	stomach
chr14	100377548	100377747	ENSG00000140105	-0.312168	0.00414317	chr14	100377551	100377552	COSN8821460	ovary
chr14	100378948	100379297	ENSG00000140105	-0.0341383	0.599909	chr14	100379052	100379053	COSN24377848	central_nervous_system
chr14	100387698	100388787	ENSG00000140105	-0.125243	0.094548	chr14	100388192	100388193	COSN23615139	oesophagus
chr14	100387698	100388787	ENSG00000140105	-0.125243	0.094548	chr14	100388224	100388225	COSN15825603	liver
chr14	100387698	100388787	ENSG00000140105	-0.125243	0.094548	chr14	100387724	100387725	COSN8821462	ovary
chr14	100387698	100388787	ENSG00000140105	-0.125243	0.094548	chr14	100388652	100388653	COSN24512515	stomach
chr14	100388788	100389147	ENSG00000140105	0.0121146	0.842416	chr14	100388812	100388813	COSN27811425	endometrium
chr14	100388788	100389147	ENSG00000140105	0.0121146	0.842416	chr14	100389129	100389130	COSN6411211	liver
chr14	100388788	100389147	ENSG00000140105	0.0121146	0.842416	chr14	100388812	100388813	COSN27830991	endometrium
chr14	100389148	100390787	ENSG00000140105	-0.0386404	0.632296	chr14	100390544	100390545	COSN24629008	stomach
chr14	100389148	100390787	ENSG00000140105	-0.0386404	0.632296	chr14	100389853	100389854	COSN23280344	haematopoietic_and_lymphoid_tissue
chr14	100389148	100390787	ENSG00000140105	-0.0386404	0.632296	chr14	100390111	100390112	COSN18092003	large_intestine
chr14	100389148	100390787	ENSG00000140105	-0.0386404	0.632296	chr14	100389437	100389438	COSN20669757	breast
chr14	100396788	100398787	ENSG00000140105	0.183118	0.0814061	chr14	100398276	100398277	COSN18089123	large_intestine
chr14	100396788	100398787	ENSG00000140105	0.183118	0.0814061	chr14	100397608	100397609	COSN23777320	upper_aerodigestive_tract
chr14	100396788	100398787	ENSG00000140105	0.183118	0.0814061	chr14	100397093	100397094	COSN25734708	prostate
chr14	100396788	100398787	ENSG00000140105	0.183118	0.0814061	chr14	100397264	100397265	COSN19599776	prostate
chr14	100396788	100398787	ENSG00000140105	0.183118	0.0814061	chr14	100398392	100398393	COSN27894624	prostate
chr14	100399258	100399547	ENSG00000140105	0.0591165	0.366593	chr14	100399263	100399264	COSN6240943	liver
chr14	100400788	100401805	ENSG00000140105	0.144776	0.0988575	chr14	100400838	100400839	COSN20171580	pancreas
chr14	100400788	100401805	ENSG00000140105	0.144776	0.0988575	chr14	100400866	100400867	COSN5380514	liver
chr14	100400788	100401805	ENSG00000140105	0.144776	0.0988575	chr14	100401332	100401333	COSN6240944	liver
chr14	100400788	100401805	ENSG00000140105	0.144776	0.0988575	chr14	100401746	100401747	COSN1637895	liver
chr14	100400788	100401805	ENSG00000140105	0.144776	0.0988575	chr14	100401325	100401329	COSN22803115	breast
chr14	100400788	100401805	ENSG00000140105	0.144776	0.0988575	chr14	100401196	100401197	COSN22530039	breast
chr14	100400788	100401805	ENSG00000140105	0.144776	0.0988575	chr14	100401173	100401174	COSN24697339	stomach
chr14	100400788	100401805	ENSG00000140105	0.144776	0.0988575	chr14	100401756	100401757	COSN23704718	upper_aerodigestive_tract
chr14	100400788	100401805	ENSG00000140105	0.144776	0.0988575	chr14	100401364	100401365	COSN21003959	breast
chr4	112213197	112213396	ENSG00000138660	0.640932	0.534635	chr4	112213324	112213325	COSN25770455	prostate
chr4	112213197	112213396	ENSG00000138660	0.640932	0.534635	chr4	112213386	112213387	COSN1285422	liver
chr4	112214357	112214736	ENSG00000138660	-0.851519	0.0664365	chr4	112214524	112214525	COSN16056776	pancreas
chr4	112214357	112214736	ENSG00000138660	-0.851519	0.0664365	chr4	112214730	112214731	COSN1980465	liver
chr4	112214357	112214736	ENSG00000138660	-0.851519	0.0664365	chr4	112214735	112214736	COSN22178523	breast
chr4	112214957	112215006	ENSG00000138660	0.060027	0.831984	chr4	112214991	112214992	COSN23604992	oesophagus
chr4	112215007	112215256	ENSG00000138660	-0.939382	0.037085	chr4	112215145	112215146	COSN23592616	oesophagus
chr4	112215007	112215256	ENSG00000138660	-0.939382	0.037085	chr4	112215081	112215082	COSN19510952	prostate
chr4	112222457	112222736	ENSG00000138660	-0.486431	0.191222	chr4	112222546	112222547	COSN1980469	liver
chr4	112222457	112222736	ENSG00000138660	-0.486431	0.191222	chr4	112222465	112222466	COSN7724850	pancreas
chr4	112222457	112222736	ENSG00000138660	-0.486431	0.191222	chr4	112222495	112222496	COSN5007406	oesophagus
chr4	112225297	112225596	ENSG00000138660	-1.33043	0.0138248	chr4	112225319	112225320	COSN28132488	prostate
chr4	112230737	112230946	ENSG00000138660	-0.0435714	0.869156	chr4	112230831	112230832	COSN27532113	biliary_tract
chr4	112231047	112231246	ENSG00000138660	1.2559	0.0341006	chr4	112231078	112231079	COSN22836608	breast
chr4	112231047	112231246	ENSG00000138660	1.2559	0.0341006	chr4	112231161	112231162	COSN23412101	prostate
chr4	112231047	112231246	ENSG00000138660	1.2559	0.0341006	chr4	112231125	112231126	COSN25830676	prostate
chr4	112231297	112231346	ENSG00000138660	-0.013093	0.957317	chr4	112231309	112231310	COSN25308050	haematopoietic_and_lymphoid_tissue
chr4	112232647	112232736	ENSG00000138660	-0.262936	0.523181	chr4	112232667	112232668	COSN23524918	oesophagus
chr4	112232737	112232946	ENSG00000138660	-0.575608	0.199301	chr4	112232776	112232777	COSN23528389	oesophagus
chr4	112235257	112235306	ENSG00000138660	-1.16698	0.00809936	chr4	112235264	112235265	COSN27882237	prostate
chr4	112238737	112239746	ENSG00000138660	0.669158	0.0212379	chr4	112238888	112238889	COSN24497642	stomach
chr4	112238737	112239746	ENSG00000138660	0.669158	0.0212379	chr4	112239713	112239714	COSN27159150	oesophagus
chr4	112238737	112239746	ENSG00000138660	0.669158	0.0212379	chr4	112239067	112239068	COSN25550945	haematopoietic_and_lymphoid_tissue
chr4	112238737	112239746	ENSG00000138660	0.669158	0.0212379	chr4	112239712	112239713	COSN25339299	haematopoietic_and_lymphoid_tissue
chr4	112241947	112242496	ENSG00000138660	0.112607	0.715601	chr4	112242074	112242075	COSN1980477	liver
chr4	112241947	112242496	ENSG00000138660	0.112607	0.715601	chr4	112241954	112241955	COSN6791116	liver
chr4	112243247	112244196	ENSG00000138660	1.09908	0.0412037	chr4	112243963	112243964	COSN9899331	kidney
chr4	112243247	112244196	ENSG00000138660	1.09908	0.0412037	chr4	112243383	112243384	COSN24142668	breast
chr4	112243247	112244196	ENSG00000138660	1.09908	0.0412037	chr4	112243510	112243511	COSN21223966	breast
chr4	112243247	112244196	ENSG00000138660	1.09908	0.0412037	chr4	112243528	112243529	COSN16975154	prostate
chr4	112255197	112255696	ENSG00000138660	-1.08005	0.0228319	chr4	112255432	112255433	COSN15721682	liver
chr4	112255197	112255696	ENSG00000138660	-1.08005	0.0228319	chr4	112255296	112255298	COSN1980482	liver
chr4	112255197	112255696	ENSG00000138660	-1.08005	0.0228319	chr4	112255315	112255316	COSN23461400	oesophagus
chr4	112266737	112266896	ENSG00000138660	-1.0168	0.0321724	chr4	112266818	112266819	COSN16254594	prostate
chr4	112269897	112270056	ENSG00000138660	-0.0273037	0.899625	chr4	112269955	112269956	COSN22307021	breast
chr4	112279997	112280346	ENSG00000138660	-1.89964	0.0348517	chr4	112280073	112280074	COSN16886619	pancreas
chr4	112279997	112280346	ENSG00000138660	-1.89964	0.0348517	chr4	112280344	112280348	COSN18753668	haematopoietic_and_lymphoid_tissue
chr4	112279997	112280346	ENSG00000138660	-1.89964	0.0348517	chr4	112280200	112280201	COSN1980487	liver
chr4	112280347	112280456	ENSG00000138660	-0.755524	0.0793666	chr4	112280344	112280348	COSN18753668	haematopoietic_and_lymphoid_tissue
chr4	112280347	112280456	ENSG00000138660	-0.755524	0.0793666	chr4	112280373	112280374	COSN17854407	oesophagus
chr4	112284447	112284646	ENSG00000138660	-0.703876	0.0625456	chr4	112284591	112284592	COSN4824079	haematopoietic_and_lymphoid_tissue
chr4	112284647	112284736	ENSG00000138660	-0.0444699	0.903539	chr4	112284664	112284665	COSN25921386	prostate
chr4	112284847	112284996	ENSG00000138660	-0.277085	0.491946	chr4	112284895	112284898	COSN27572085	biliary_tract
chr4	112284847	112284996	ENSG00000138660	-0.277085	0.491946	chr4	112284895	112284897	COSN19366594	liver
chr4	112284847	112284996	ENSG00000138660	-0.277085	0.491946	chr4	112284975	112284976	COSN4824081	haematopoietic_and_lymphoid_tissue
chr4	112287997	112288446	ENSG00000138660	0.158847	0.381673	chr4	112288276	112288277	COSN26755237	prostate
chr4	112287997	112288446	ENSG00000138660	0.158847	0.381673	chr4	112288143	112288144	COSN7724862	pancreas
chr4	112290857	112290996	ENSG00000138660	0.184736	0.596803	chr4	112290873	112290874	COSN9585074	ovary
chr4	112293597	112293756	ENSG00000138660	0.278159	0.198102	chr4	112293701	112293702	COSN25808346	prostate
chr4	112293597	112293756	ENSG00000138660	0.278159	0.198102	chr4	112293706	112293707	COSN25053621	liver
chr5	177288851	177289550	ENSG00000213347	0.0805079	0.480874	chr5	177289314	177289315	COSN26113017	prostate
chr5	177288851	177289550	ENSG00000213347	0.0805079	0.480874	chr5	177289441	177289442	COSN8209502	pancreas
chr5	177290651	177290900	ENSG00000213347	0.114824	0.315966	chr5	177290730	177290731	COSN2089769	liver
chr5	177291751	177291800	ENSG00000213347	0.116448	0.337865	chr5	177291798	177291799	COSN25667380	haematopoietic_and_lymphoid_tissue
chr5	177295951	177296000	ENSG00000213347	-0.154878	0.235903	chr5	177295970	177295971	COSN17439825	skin
chr5	177309401	177309500	ENSG00000213347	-0.0165738	0.914718	chr5	177309430	177309431	COSN14983490	oesophagus
chr5	177311451	177311750	ENSG00000213347	-0.127985	0.501094	chr5	177311558	177311559	COSN20814418	breast
chr5	177311451	177311750	ENSG00000213347	-0.127985	0.501094	chr5	177311615	177311616	COSN1312564	liver
chr5	177311901	177312000	ENSG00000213347	-0.000646896	0.996753	chr5	177311942	177311943	COSN17908118	skin
chr5	177317051	177317350	ENSG00000213347	-0.0478573	0.722852	chr5	177317234	177317235	COSN24538947	stomach
chr5	177323601	177323700	ENSG00000213347	0.19288	0.0543545	chr5	177323621	177323622	COSN24192938	breast
chr5	177323601	177323700	ENSG00000213347	0.19288	0.0543545	chr5	177323621	177323622	COSN22460296	breast
chr5	177323601	177323700	ENSG00000213347	0.19288	0.0543545	chr5	177323684	177323685	COSN9422039	ovary
chr5	177328201	177328300	ENSG00000213347	0.0608133	0.607254	chr5	177328221	177328223	COSN22830088	breast
chr5	177328201	177328300	ENSG00000213347	0.0608133	0.607254	chr5	177328212	177328213	COSN25457629	haematopoietic_and_lymphoid_tissue
chr5	177333551	177334000	ENSG00000213347	0.0579725	0.66386	chr5	177333970	177333971	COSN9422042	ovary
chr15	43310604	43311673	ENSG00000168803	0.414452	0.0511913	chr15	43311617	43311618	COSN8744362	ovary
chr15	43310604	43311673	ENSG00000168803	0.414452	0.0511913	chr15	43311616	43311617	COSN8744361	ovary
chr15	43310604	43311673	ENSG00000168803	0.414452	0.0511913	chr15	43311330	43311331	COSN21222557	breast
chr15	43310604	43311673	ENSG00000168803	0.414452	0.0511913	chr15	43311582	43311583	COSN9624989	kidney
chr15	43314004	43314343	ENSG00000168803	0.0356135	0.807531	chr15	43314255	43314256	COSN1176892	liver
chr15	43317304	43317673	ENSG00000168803	0.726496	0.00253936	chr15	43317380	43317381	COSN26623786	liver
chr15	43317304	43317673	ENSG00000168803	0.726496	0.00253936	chr15	43317658	43317659	COSN17674130	oesophagus
chr15	43323674	43324753	ENSG00000168803	0.175014	0.377209	chr15	43324187	43324188	COSN15093574	oesophagus
chr15	43323674	43324753	ENSG00000168803	0.175014	0.377209	chr15	43323844	43323845	COSN25662423	haematopoietic_and_lymphoid_tissue
chr15	43323674	43324753	ENSG00000168803	0.175014	0.377209	chr15	43324751	43324752	COSN16161670	prostate
chr15	43323674	43324753	ENSG00000168803	0.175014	0.377209	chr15	43324645	43324646	COSN24790140	stomach
chr15	43323674	43324753	ENSG00000168803	0.175014	0.377209	chr15	43324168	43324169	COSN24377952	central_nervous_system
chr15	43323674	43324753	ENSG00000168803	0.175014	0.377209	chr15	43324372	43324373	COSN9624991	kidney
chr15	43324754	43325673	ENSG00000168803	0.0405575	0.819699	chr15	43325635	43325636	COSN28039192	prostate
chr15	43324754	43325673	ENSG00000168803	0.0405575	0.819699	chr15	43325585	43325586	COSN26050517	oesophagus
chr15	43324754	43325673	ENSG00000168803	0.0405575	0.819699	chr15	43325240	43325241	COSN20568334	breast
chr15	43326304	43326703	ENSG00000168803	-0.070695	0.70296	chr15	43326453	43326455	COSN27505691	biliary_tract
chr15	43326304	43326703	ENSG00000168803	-0.070695	0.70296	chr15	43326453	43326455	COSN27463352	biliary_tract
chr15	43326304	43326703	ENSG00000168803	-0.070695	0.70296	chr15	43326466	43326467	COSN19717312	large_intestine
chr15	43327394	43327673	ENSG00000168803	0.340909	0.0639195	chr15	43327596	43327597	COSN8744365	ovary
chr15	43327674	43329203	ENSG00000168803	-1.30183	0.000263588	chr15	43328244	43328245	COSN25741158	prostate
chr15	43327674	43329203	ENSG00000168803	-1.30183	0.000263588	chr15	43327757	43327758	COSN21633453	breast
chr15	43327674	43329203	ENSG00000168803	-1.30183	0.000263588	chr15	43327948	43327949	COSN1676260	liver
chr15	43327674	43329203	ENSG00000168803	-1.30183	0.000263588	chr15	43328389	43328390	COSN8407430	urinary_tract
chr15	43327674	43329203	ENSG00000168803	-1.30183	0.000263588	chr15	43327948	43327949	COSN1676259	liver
chr15	43327674	43329203	ENSG00000168803	-1.30183	0.000263588	chr15	43328729	43328730	COSN190660	liver
chr15	43330504	43330703	ENSG00000168803	-0.645339	0.0302788	chr15	43330603	43330604	COSN508996	oesophagus
chr15	43330504	43330703	ENSG00000168803	-0.645339	0.0302788	chr15	43330611	43330612	COSN26548164	liver
chr15	43330504	43330703	ENSG00000168803	-0.645339	0.0302788	chr15	43330625	43330626	COSN26551599	liver
chr15	43330504	43330703	ENSG00000168803	-0.645339	0.0302788	chr15	43330639	43330640	COSN24313627	skin
chr15	43330504	43330703	ENSG00000168803	-0.645339	0.0302788	chr15	43330632	43330633	COSN15623038	skin
chr15	43330504	43330703	ENSG00000168803	-0.645339	0.0302788	chr15	43330603	43330604	COSN508995	oesophagus
chr15	43330504	43330703	ENSG00000168803	-0.645339	0.0302788	chr15	43330605	43330606	COSN15624938	skin
chr15	43330504	43330703	ENSG00000168803	-0.645339	0.0302788	chr15	43330605	43330606	COSN15624939	skin
chr15	43330504	43330703	ENSG00000168803	-0.645339	0.0302788	chr15	43330632	43330633	COSN15623037	skin
chr15	43330504	43330703	ENSG00000168803	-0.645339	0.0302788	chr15	43330605	43330606	COSN15624940	skin
chr15	43330504	43330703	ENSG00000168803	-0.645339	0.0302788	chr15	43330513	43330514	COSN24381705	large_intestine
chr15	43330504	43330703	ENSG00000168803	-0.645339	0.0302788	chr15	43330513	43330514	COSN24390361	large_intestine
chr15	43332054	43333403	ENSG00000168803	0.0450714	0.843721	chr15	43332386	43332387	COSN27469628	biliary_tract
chr15	43332054	43333403	ENSG00000168803	0.0450714	0.843721	chr15	43332386	43332387	COSN27469627	biliary_tract
chr15	43332054	43333403	ENSG00000168803	0.0450714	0.843721	chr15	43333115	43333116	COSN15541849	ovary
chr15	43332054	43333403	ENSG00000168803	0.0450714	0.843721	chr15	43333115	43333116	COSN15374584	ovary
chr15	43332054	43333403	ENSG00000168803	0.0450714	0.843721	chr15	43333115	43333116	COSN8744366	ovary
chr15	43332054	43333403	ENSG00000168803	0.0450714	0.843721	chr15	43332371	43332372	COSN27824243	endometrium
chr15	43332054	43333403	ENSG00000168803	0.0450714	0.843721	chr15	43332371	43332372	COSN27774110	endometrium
chr15	43335674	43337673	ENSG00000168803	-0.0486991	0.857794	chr15	43335892	43335893	COSN26677206	liver
chr15	43335674	43337673	ENSG00000168803	-0.0486991	0.857794	chr15	43335856	43335858	COSN18747491	large_intestine
chr15	43335674	43337673	ENSG00000168803	-0.0486991	0.857794	chr15	43336137	43336138	COSN1176895	liver
chr15	43335674	43337673	ENSG00000168803	-0.0486991	0.857794	chr15	43335857	43335858	COSN18738735	large_intestine
chr15	43335674	43337673	ENSG00000168803	-0.0486991	0.857794	chr15	43335876	43335877	COSN8389172	haematopoietic_and_lymphoid_tissue
chr15	43335674	43337673	ENSG00000168803	-0.0486991	0.857794	chr15	43335856	43335858	COSN18747477	large_intestine
chr15	43335674	43337673	ENSG00000168803	-0.0486991	0.857794	chr15	43337297	43337298	COSN18762141	haematopoietic_and_lymphoid_tissue
chr15	43335674	43337673	ENSG00000168803	-0.0486991	0.857794	chr15	43336723	43336724	COSN19735972	large_intestine
chr15	43335674	43337673	ENSG00000168803	-0.0486991	0.857794	chr15	43335857	43335858	COSN5853379	stomach
chr15	43335674	43337673	ENSG00000168803	-0.0486991	0.857794	chr15	43335950	43335951	COSN8389173	haematopoietic_and_lymphoid_tissue
chr15	43335674	43337673	ENSG00000168803	-0.0486991	0.857794	chr15	43337037	43337038	COSN16644102	pancreas
chr15	43335674	43337673	ENSG00000168803	-0.0486991	0.857794	chr15	43336905	43336906	COSN6273151	liver
chr15	43340754	43341253	ENSG00000168803	-0.321094	0.21089	chr15	43341035	43341036	COSN5754549	liver
chr15	43340754	43341253	ENSG00000168803	-0.321094	0.21089	chr15	43340772	43340773	COSN9624994	kidney
chr15	43344194	43344503	ENSG00000168803	-0.0698132	0.672762	chr15	43344418	43344419	COSN20895142	breast
chr15	43344194	43344503	ENSG00000168803	-0.0698132	0.672762	chr15	43344351	43344352	COSN22371353	breast
chr15	43344194	43344503	ENSG00000168803	-0.0698132	0.672762	chr15	43344292	43344293	COSN16811498	pancreas
chr15	43345674	43346403	ENSG00000168803	-0.598296	0.0147284	chr15	43346186	43346188	COSN27496865	biliary_tract
chr15	43345674	43346403	ENSG00000168803	-0.598296	0.0147284	chr15	43345714	43345715	COSN26441702	large_intestine
chr15	43345674	43346403	ENSG00000168803	-0.598296	0.0147284	chr15	43346399	43346400	COSN22674305	NS
chr15	43345674	43346403	ENSG00000168803	-0.598296	0.0147284	chr15	43345674	43345675	COSN25010702	liver
chr15	43345674	43346403	ENSG00000168803	-0.598296	0.0147284	chr15	43345787	43345788	COSN8865285	haematopoietic_and_lymphoid_tissue
chr15	43346404	43346603	ENSG00000168803	0.417441	0.0777482	chr15	43346529	43346530	COSN1676261	liver
chr15	43346854	43347673	ENSG00000168803	0.185708	0.351495	chr15	43346887	43346888	COSN19628330	haematopoietic_and_lymphoid_tissue
chr15	43346854	43347673	ENSG00000168803	0.185708	0.351495	chr15	43347281	43347282	COSN1176896	liver
chr15	43346854	43347673	ENSG00000168803	0.185708	0.351495	chr15	43347158	43347159	COSN19735973	large_intestine
chr15	43346854	43347673	ENSG00000168803	0.185708	0.351495	chr15	43346876	43346877	COSN19630713	haematopoietic_and_lymphoid_tissue
chr15	43346854	43347673	ENSG00000168803	0.185708	0.351495	chr15	43346864	43346865	COSN24313628	skin
chr15	43353904	43354153	ENSG00000168803	-0.229878	0.209494	chr15	43354134	43354135	COSN19136181	haematopoietic_and_lymphoid_tissue
chr15	43354154	43354393	ENSG00000168803	-0.509829	0.0364164	chr15	43354328	43354329	COSN1676263	liver
chr15	43354154	43354393	ENSG00000168803	-0.509829	0.0364164	chr15	43354328	43354329	COSN1676262	liver
chr15	43355674	43356003	ENSG00000168803	0.51988	0.0212374	chr15	43355763	43355764	COSN7051700	soft_tissue
chr15	43355674	43356003	ENSG00000168803	0.51988	0.0212374	chr15	43355802	43355803	COSN1676264	liver
chr15	43355674	43356003	ENSG00000168803	0.51988	0.0212374	chr15	43355763	43355764	COSN7051701	soft_tissue
chr15	43355674	43356003	ENSG00000168803	0.51988	0.0212374	chr15	43355802	43355803	COSN1676265	liver
chr15	43356254	43356793	ENSG00000168803	-0.045212	0.850512	chr15	43356393	43356394	COSN23178351	haematopoietic_and_lymphoid_tissue
chr15	43358154	43358503	ENSG00000168803	0.39519	0.142987	chr15	43358362	43358363	COSN27238878	biliary_tract
chr15	43358154	43358503	ENSG00000168803	0.39519	0.142987	chr15	43358362	43358363	COSN27576266	biliary_tract
chr15	43358154	43358503	ENSG00000168803	0.39519	0.142987	chr15	43358362	43358363	COSN27547039	biliary_tract
chr15	43358154	43358503	ENSG00000168803	0.39519	0.142987	chr15	43358353	43358354	COSN6273153	liver
chr15	43358154	43358503	ENSG00000168803	0.39519	0.142987	chr15	43358362	43358363	COSN27547040	biliary_tract
chr15	43358154	43358503	ENSG00000168803	0.39519	0.142987	chr15	43358362	43358363	COSN20111981	central_nervous_system
chr15	43358154	43358503	ENSG00000168803	0.39519	0.142987	chr15	43358362	43358363	COSN20111980	central_nervous_system
chr15	43358154	43358503	ENSG00000168803	0.39519	0.142987	chr15	43358362	43358363	COSN27576265	biliary_tract
chr15	43358154	43358503	ENSG00000168803	0.39519	0.142987	chr15	43358362	43358363	COSN27238879	biliary_tract
chr15	43361674	43363453	ENSG00000168803	0.358075	0.105231	chr15	43361987	43361988	COSN20604181	breast
chr15	43361674	43363453	ENSG00000168803	0.358075	0.105231	chr15	43363163	43363164	COSN21699432	breast
chr15	43361674	43363453	ENSG00000168803	0.358075	0.105231	chr15	43363306	43363307	COSN21478140	breast
chr15	43366954	43367673	ENSG00000168803	0.108599	0.577481	chr15	43367245	43367246	COSN5397345	liver
chr15	43366954	43367673	ENSG00000168803	0.108599	0.577481	chr15	43367112	43367113	COSN1676266	liver
chr15	43366954	43367673	ENSG00000168803	0.108599	0.577481	chr15	43367112	43367113	COSN5397344	liver
chr15	43366954	43367673	ENSG00000168803	0.108599	0.577481	chr15	43367253	43367254	COSN5397346	liver
chr15	43368404	43369673	ENSG00000168803	-0.0585267	0.78033	chr15	43369348	43369349	COSN23819655	upper_aerodigestive_tract
chr15	43368404	43369673	ENSG00000168803	-0.0585267	0.78033	chr15	43369444	43369445	COSN21429363	breast
chr15	43368404	43369673	ENSG00000168803	-0.0585267	0.78033	chr15	43369260	43369261	COSN21365272	breast
chr15	43368404	43369673	ENSG00000168803	-0.0585267	0.78033	chr15	43369350	43369352	COSN1676267	liver
chr15	43368404	43369673	ENSG00000168803	-0.0585267	0.78033	chr15	43368821	43368822	COSN16310824	liver
chr15	43368404	43369673	ENSG00000168803	-0.0585267	0.78033	chr15	43368479	43368480	COSN24925562	liver
chr15	43368404	43369673	ENSG00000168803	-0.0585267	0.78033	chr15	43369543	43369544	COSN15313121	oesophagus
chr15	43371904	43372603	ENSG00000168803	-0.939968	0.00321291	chr15	43372357	43372358	COSN1676269	liver
chr15	43371904	43372603	ENSG00000168803	-0.939968	0.00321291	chr15	43372127	43372128	COSN22632635	breast
chr15	43372604	43373103	ENSG00000168803	0.855056	0.00139781	chr15	43372936	43372937	COSN7045452	pancreas
chr15	43372604	43373103	ENSG00000168803	0.855056	0.00139781	chr15	43372632	43372633	COSN14825299	pancreas
chr15	43375674	43376003	ENSG00000168803	0.571396	0.00516996	chr15	43375994	43375995	COSN1676271	liver
chr5	53872945	53873294	ENSG00000185305	-0.0135174	0.965531	chr5	53873050	53873051	COSN14792956	liver
chr5	53923645	53923844	ENSG00000185305	-0.144215	0.706098	chr5	53923747	53923748	COSN22056209	breast
chr5	53928255	53928944	ENSG00000185305	-0.0575834	0.855542	chr5	53928732	53928733	COSN26048441	oesophagus
chr5	53928255	53928944	ENSG00000185305	-0.0575834	0.855542	chr5	53928482	53928483	COSN6921881	liver
chr5	53928255	53928944	ENSG00000185305	-0.0575834	0.855542	chr5	53928498	53928499	COSN25222562	haematopoietic_and_lymphoid_tissue
chr5	53928255	53928944	ENSG00000185305	-0.0575834	0.855542	chr5	53928426	53928427	COSN15096508	oesophagus
chr5	53945045	53945204	ENSG00000185305	0.195514	0.849646	chr5	53945177	53945178	COSN2110331	liver
chr5	53949645	53949854	ENSG00000185305	0.031264	0.925185	chr5	53949658	53949659	COSN8226920	pancreas
chr5	53961805	53962944	ENSG00000185305	0.556776	0.429041	chr5	53962098	53962099	COSN22056211	breast
chr5	53961805	53962944	ENSG00000185305	0.556776	0.429041	chr5	53962270	53962271	COSN2110332	liver
chr5	53961805	53962944	ENSG00000185305	0.556776	0.429041	chr5	53961865	53961866	COSN16146737	prostate
chr5	53961805	53962944	ENSG00000185305	0.556776	0.429041	chr5	53962175	53962176	COSN5607282	liver
chr5	53961805	53962944	ENSG00000185305	0.556776	0.429041	chr5	53962901	53962902	COSN21138255	breast
chr5	53969895	53970594	ENSG00000185305	-0.970855	0.449254	chr5	53970522	53970523	COSN16932723	pancreas
chr5	53973655	53974944	ENSG00000185305	-0.386694	0.413452	chr5	53973990	53973991	COSN25555971	haematopoietic_and_lymphoid_tissue
chr5	53973655	53974944	ENSG00000185305	-0.386694	0.413452	chr5	53973819	53973820	COSN8226923	pancreas
chr5	53973655	53974944	ENSG00000185305	-0.386694	0.413452	chr5	53974315	53974316	COSN25376419	haematopoietic_and_lymphoid_tissue
chr5	53973655	53974944	ENSG00000185305	-0.386694	0.413452	chr5	53974934	53974935	COSN14832346	liver
chr5	53973655	53974944	ENSG00000185305	-0.386694	0.413452	chr5	53974913	53974914	COSN25629026	haematopoietic_and_lymphoid_tissue
chr5	53973655	53974944	ENSG00000185305	-0.386694	0.413452	chr5	53973931	53973932	COSN9953519	kidney
chr5	53973655	53974944	ENSG00000185305	-0.386694	0.413452	chr5	53973693	53973694	COSN9451545	ovary
chr5	53973655	53974944	ENSG00000185305	-0.386694	0.413452	chr5	53974774	53974775	COSN5607283	liver
chr5	53973655	53974944	ENSG00000185305	-0.386694	0.413452	chr5	53974358	53974359	COSN14782612	liver
chr5	53988205	53988594	ENSG00000185305	0.80581	0.44814	chr5	53988322	53988323	COSN27449467	biliary_tract
chr5	53992205	53992404	ENSG00000185305	0.617902	0.366509	chr5	53992210	53992211	COSN20862659	breast
chr5	54021745	54021904	ENSG00000185305	-0.2773	0.573833	chr5	54021891	54021892	COSN14758634	liver
chr5	54056945	54057254	ENSG00000185305	-0.0176518	0.962472	chr5	54057171	54057172	COSN14732206	liver
chr5	54063645	54064204	ENSG00000185305	0.325453	0.608161	chr5	54064026	54064027	COSN14868917	liver
chr5	54063645	54064204	ENSG00000185305	0.325453	0.608161	chr5	54063865	54063866	COSN14762214	liver
chr5	54063645	54064204	ENSG00000185305	0.325453	0.608161	chr5	54064123	54064124	COSN20211009	pancreas
chr5	54081505	54081754	ENSG00000185305	-0.158182	0.687032	chr5	54081740	54081741	COSN17187086	pancreas
chr5	54126945	54127254	ENSG00000185305	-0.583504	0.442399	chr5	54127099	54127100	COSN21528948	breast
chr5	54126945	54127254	ENSG00000185305	-0.583504	0.442399	chr5	54127058	54127059	COSN21528816	breast
chr5	54134945	54135094	ENSG00000185305	0.117394	0.831227	chr5	54134989	54134990	COSN27999987	prostate
chr5	54134945	54135094	ENSG00000185305	0.117394	0.831227	chr5	54134990	54134991	COSN28000126	prostate
chr5	54137705	54138094	ENSG00000185305	0.624412	0.328877	chr5	54137892	54137893	COSN23897267	haematopoietic_and_lymphoid_tissue
chr5	54137705	54138094	ENSG00000185305	0.624412	0.328877	chr5	54137813	54137814	COSN26388995	prostate
chr5	54137705	54138094	ENSG00000185305	0.624412	0.328877	chr5	54137790	54137791	COSN9451593	ovary
chr5	54144405	54144944	ENSG00000185305	0.286557	0.349955	chr5	54144648	54144649	COSN1317006	liver
chr5	54144405	54144944	ENSG00000185305	0.286557	0.349955	chr5	54144482	54144483	COSN6586420	central_nervous_system
chr5	54144405	54144944	ENSG00000185305	0.286557	0.349955	chr5	54144852	54144853	COSN17856319	oesophagus
chr5	54144405	54144944	ENSG00000185305	0.286557	0.349955	chr5	54144918	54144919	COSN6921918	liver
chr5	54144405	54144944	ENSG00000185305	0.286557	0.349955	chr5	54144470	54144471	COSN17229216	pancreas
chr5	54159245	54159404	ENSG00000185305	0.122318	0.84254	chr5	54159275	54159276	COSN26406467	prostate
chr5	54159245	54159404	ENSG00000185305	0.122318	0.84254	chr5	54159289	54159290	COSN8226948	pancreas
chr5	54166945	54168104	ENSG00000185305	0.363921	0.485145	chr5	54167138	54167139	COSN14755393	liver
chr5	54166945	54168104	ENSG00000185305	0.363921	0.485145	chr5	54167138	54167139	COSN16982147	prostate
chr5	54166945	54168104	ENSG00000185305	0.363921	0.485145	chr5	54167960	54167961	COSN14765218	liver
chr5	54166945	54168104	ENSG00000185305	0.363921	0.485145	chr5	54167690	54167691	COSN14763205	liver
chr5	54166945	54168104	ENSG00000185305	0.363921	0.485145	chr5	54167690	54167691	COSN16206914	prostate
chr5	54166945	54168104	ENSG00000185305	0.363921	0.485145	chr5	54167918	54167919	COSN14832348	liver
chr5	54168695	54168944	ENSG00000185305	-0.1696	0.776678	chr5	54168763	54168764	COSN2457812	kidney
chr5	54171455	54171794	ENSG00000185305	0.200643	0.751674	chr5	54171571	54171572	COSN23699817	upper_aerodigestive_tract
chr5	54184505	54184944	ENSG00000185305	0.0784586	0.878669	chr5	54184721	54184722	COSN21637411	breast
chr5	54190945	54192444	ENSG00000185305	-0.513177	0.255114	chr5	54191160	54191161	COSN17246120	pancreas
chr5	54190945	54192444	ENSG00000185305	-0.513177	0.255114	chr5	54191462	54191463	COSN14902254	liver
chr5	54190945	54192444	ENSG00000185305	-0.513177	0.255114	chr5	54191463	54191464	COSN14770650	liver
chr5	54190945	54192444	ENSG00000185305	-0.513177	0.255114	chr5	54191462	54191463	COSN14993522	liver
chr5	54190945	54192444	ENSG00000185305	-0.513177	0.255114	chr5	54190957	54190958	COSN25358990	haematopoietic_and_lymphoid_tissue
chr5	54190945	54192444	ENSG00000185305	-0.513177	0.255114	chr5	54191463	54191464	COSN16209484	prostate
chr5	54190945	54192444	ENSG00000185305	-0.513177	0.255114	chr5	54190962	54190963	COSN23288105	haematopoietic_and_lymphoid_tissue
chr5	54190945	54192444	ENSG00000185305	-0.513177	0.255114	chr5	54190945	54190946	COSN24896420	liver
chr5	54190945	54192444	ENSG00000185305	-0.513177	0.255114	chr5	54191463	54191464	COSN14949333	liver
chr5	54190945	54192444	ENSG00000185305	-0.513177	0.255114	chr5	54191559	54191560	COSN22454876	breast
chr5	54198095	54198454	ENSG00000185305	0.0353166	0.881503	chr5	54198336	54198337	COSN26589105	liver
chr5	54198095	54198454	ENSG00000185305	0.0353166	0.881503	chr5	54198322	54198323	COSN16216209	prostate
chr5	54204945	54206704	ENSG00000185305	0.334803	0.558466	chr5	54205652	54205653	COSN21059539	breast
chr5	54204945	54206704	ENSG00000185305	0.334803	0.558466	chr5	54205952	54205953	COSN6921934	liver
chr5	54204945	54206704	ENSG00000185305	0.334803	0.558466	chr5	54204948	54204949	COSN24771660	stomach
chr5	54204945	54206704	ENSG00000185305	0.334803	0.558466	chr5	54206367	54206368	COSN14963608	liver
chr5	54204945	54206704	ENSG00000185305	0.334803	0.558466	chr5	54206605	54206606	COSN22470237	breast
chr5	54204945	54206704	ENSG00000185305	0.334803	0.558466	chr5	54204956	54204957	COSN16558820	pancreas
chr5	54204945	54206704	ENSG00000185305	0.334803	0.558466	chr5	54206110	54206111	COSN5607311	liver
chr5	54204945	54206704	ENSG00000185305	0.334803	0.558466	chr5	54206415	54206416	COSN24646191	stomach
chr5	54204945	54206704	ENSG00000185305	0.334803	0.558466	chr5	54206110	54206111	COSN2110387	liver
chr5	54204945	54206704	ENSG00000185305	0.334803	0.558466	chr5	54205505	54205506	COSN17673780	oesophagus
chr5	54204945	54206704	ENSG00000185305	0.334803	0.558466	chr5	54205977	54205978	COSN9451610	ovary
chr5	54204945	54206704	ENSG00000185305	0.334803	0.558466	chr5	54204949	54204950	COSN24551219	stomach
chr5	54204945	54206704	ENSG00000185305	0.334803	0.558466	chr5	54205489	54205490	COSN17906560	skin
chr5	54214145	54214844	ENSG00000185305	0.610143	0.460224	chr5	54214221	54214222	COSN1317013	liver
chr5	54214145	54214844	ENSG00000185305	0.610143	0.460224	chr5	54214158	54214159	COSN25254089	haematopoietic_and_lymphoid_tissue
chr5	54214145	54214844	ENSG00000185305	0.610143	0.460224	chr5	54214630	54214631	COSN7946884	pancreas
chr5	54214145	54214844	ENSG00000185305	0.610143	0.460224	chr5	54214568	54214569	COSN21530792	breast
chr5	54214145	54214844	ENSG00000185305	0.610143	0.460224	chr5	54214301	54214302	COSN8226953	pancreas
chr5	54222305	54222604	ENSG00000185305	-0.852788	0.375064	chr5	54222551	54222552	COSN21213962	breast
chr5	54224245	54224404	ENSG00000185305	-0.154582	0.744399	chr5	54224395	54224396	COSN7946889	pancreas
chr5	54224245	54224404	ENSG00000185305	-0.154582	0.744399	chr5	54224331	54224332	COSN2110393	liver
chr5	54224695	54224944	ENSG00000185305	0.0458187	0.860365	chr5	54224775	54224776	COSN7946890	pancreas
chr5	54262945	54263854	ENSG00000185305	0.304949	0.595551	chr5	54263524	54263525	COSN2110408	liver
chr5	54262945	54263854	ENSG00000185305	0.304949	0.595551	chr5	54263049	54263050	COSN15675840	liver
chr5	54262945	54263854	ENSG00000185305	0.304949	0.595551	chr5	54263148	54263149	COSN15915787	pancreas
chr5	54268945	54269404	ENSG00000185305	-0.152574	0.617638	chr5	54269187	54269188	COSN7946909	pancreas
chr5	54268945	54269404	ENSG00000185305	-0.152574	0.617638	chr5	54269366	54269367	COSN7946910	pancreas
chr5	54270095	54270944	ENSG00000185305	0.323558	0.350124	chr5	54270143	54270144	COSN2505122	kidney
chr5	54289855	54290254	ENSG00000185305	-0.215078	0.510227	chr5	54290115	54290116	COSN1317023	liver
chr5	54289855	54290254	ENSG00000185305	-0.215078	0.510227	chr5	54290226	54290234	COSN22829066	breast
chr5	54290945	54292944	ENSG00000185305	-0.676843	0.343932	chr5	54291489	54291490	COSN6921946	liver
chr5	54290945	54292944	ENSG00000185305	-0.676843	0.343932	chr5	54292338	54292339	COSN14758637	liver
chr5	54290945	54292944	ENSG00000185305	-0.676843	0.343932	chr5	54291872	54291873	COSN14750465	liver
chr5	54290945	54292944	ENSG00000185305	-0.676843	0.343932	chr5	54291203	54291204	COSN27171396	oesophagus
chr5	54290945	54292944	ENSG00000185305	-0.676843	0.343932	chr5	54291820	54291821	COSN22350020	breast
chr5	54290945	54292944	ENSG00000185305	-0.676843	0.343932	chr5	54292919	54292920	COSN7946918	pancreas
chr5	54290945	54292944	ENSG00000185305	-0.676843	0.343932	chr5	54291247	54291248	COSN8226959	pancreas
chr5	54290945	54292944	ENSG00000185305	-0.676843	0.343932	chr5	54291394	54291395	COSN14867854	liver
chr5	54290945	54292944	ENSG00000185305	-0.676843	0.343932	chr5	54291341	54291342	COSN21636691	breast
chr5	54290945	54292944	ENSG00000185305	-0.676843	0.343932	chr5	54291182	54291183	COSN22715373	breast
chr5	54314945	54316004	ENSG00000185305	0.292115	0.651926	chr5	54315554	54315555	COSN15915616	pancreas
chr5	54314945	54316004	ENSG00000185305	0.292115	0.651926	chr5	54315237	54315238	COSN8632308	oesophagus
chr5	54314945	54316004	ENSG00000185305	0.292115	0.651926	chr5	54315238	54315239	COSN22307749	breast
chr5	54314945	54316004	ENSG00000185305	0.292115	0.651926	chr5	54315226	54315227	COSN19203539	haematopoietic_and_lymphoid_tissue
chr5	54314945	54316004	ENSG00000185305	0.292115	0.651926	chr5	54315893	54315894	COSN9451641	ovary
chr5	54318945	54320504	ENSG00000185305	-0.668768	0.349984	chr5	54320056	54320057	COSN21660394	breast
chr5	54318945	54320504	ENSG00000185305	-0.668768	0.349984	chr5	54319966	54319967	COSN2110424	liver
chr5	54318945	54320504	ENSG00000185305	-0.668768	0.349984	chr5	54319149	54319150	COSN27014431	oesophagus
chr5	54318945	54320504	ENSG00000185305	-0.668768	0.349984	chr5	54320289	54320290	COSN8226960	pancreas
chr5	54318945	54320504	ENSG00000185305	-0.668768	0.349984	chr5	54318977	54318978	COSN25339462	haematopoietic_and_lymphoid_tissue
chr5	54318945	54320504	ENSG00000185305	-0.668768	0.349984	chr5	54320458	54320459	COSN7946927	pancreas
chr5	54320795	54320944	ENSG00000185305	-0.112528	0.815027	chr5	54320829	54320830	COSN2110425	liver
chr5	54332055	54332944	ENSG00000185305	0.0124929	0.969558	chr5	54332259	54332260	COSN25165249	haematopoietic_and_lymphoid_tissue
chr5	54332055	54332944	ENSG00000185305	0.0124929	0.969558	chr5	54332710	54332711	COSN2110427	liver
chr5	54332055	54332944	ENSG00000185305	0.0124929	0.969558	chr5	54332646	54332647	COSN2110426	liver
chr5	54332055	54332944	ENSG00000185305	0.0124929	0.969558	chr5	54332733	54332734	COSN7946931	pancreas
chr5	54332055	54332944	ENSG00000185305	0.0124929	0.969558	chr5	54332390	54332391	COSN8226962	pancreas
chr8	143529147	143529306	ENSG00000104518	1.07139	0.360625	chr8	143529229	143529230	COSN6599177	central_nervous_system
chr8	143529147	143529306	ENSG00000104518	1.07139	0.360625	chr8	143529191	143529192	COSN22326649	breast
chr8	143529497	143529696	ENSG00000104518	1.43817	0.408216	chr8	143529678	143529679	COSN21525345	breast
chr8	143529497	143529696	ENSG00000104518	1.43817	0.408216	chr8	143529593	143529595	COSN22810800	breast
chr8	143529697	143529896	ENSG00000104518	-0.573341	0.613572	chr8	143529805	143529806	COSN24214252	breast
chr8	143529697	143529896	ENSG00000104518	-0.573341	0.613572	chr8	143529786	143529787	COSN9458978	pancreas
chr8	143529697	143529896	ENSG00000104518	-0.573341	0.613572	chr8	143529805	143529806	COSN21410154	breast
chr8	143529897	143530096	ENSG00000104518	-0.119286	0.913891	chr8	143530070	143530071	COSN19015271	haematopoietic_and_lymphoid_tissue
chr8	143530507	143531896	ENSG00000104518	1.47389	0.402898	chr8	143530855	143530856	COSN25396953	haematopoietic_and_lymphoid_tissue
chr8	143530507	143531896	ENSG00000104518	1.47389	0.402898	chr8	143530909	143530910	COSN24287769	breast
chr8	143530507	143531896	ENSG00000104518	1.47389	0.402898	chr8	143531002	143531003	COSN20430179	large_intestine
chr8	143530507	143531896	ENSG00000104518	1.47389	0.402898	chr8	143530909	143530910	COSN20753050	breast
chr8	143530507	143531896	ENSG00000104518	1.47389	0.402898	chr8	143530832	143530833	COSN25398413	haematopoietic_and_lymphoid_tissue
chr8	143530507	143531896	ENSG00000104518	1.47389	0.402898	chr8	143531023	143531024	COSN20471638	large_intestine
chr8	143536207	143537296	ENSG00000104518	-0.558098	0.585861	chr8	143536907	143536908	COSN20807843	breast
chr8	143536207	143537296	ENSG00000104518	-0.558098	0.585861	chr8	143536239	143536240	COSN8518566	lung
chr8	143537707	143538206	ENSG00000104518	-0.434687	0.652133	chr8	143537720	143537721	COSN5233780	oesophagus
chr8	143537707	143538206	ENSG00000104518	-0.434687	0.652133	chr8	143537774	143537775	COSN1361482	liver
chr8	143537707	143538206	ENSG00000104518	-0.434687	0.652133	chr8	143537720	143537721	COSN5233779	oesophagus
chr8	143541897	143542046	ENSG00000104518	-0.577006	0.382789	chr8	143542025	143542026	COSN9605972	ovary
chr8	143542207	143542506	ENSG00000104518	0.0295051	0.978055	chr8	143542250	143542251	COSN9605973	ovary
chr8	143542207	143542506	ENSG00000104518	0.0295051	0.978055	chr8	143542259	143542260	COSN21858681	breast
chr8	143542207	143542506	ENSG00000104518	0.0295051	0.978055	chr8	143542226	143542227	COSN16823711	pancreas
chr8	143544547	143544646	ENSG00000104518	2.02192	0.27326	chr8	143544638	143544639	COSN26290373	prostate
chr8	143548747	143549146	ENSG00000104518	1.39715	0.448173	chr8	143549130	143549131	COSN23437608	prostate
chr8	143556247	143557646	ENSG00000104518	1.19764	0.508889	chr8	143556295	143556296	COSN8074056	pancreas
chr8	143556247	143557646	ENSG00000104518	1.19764	0.508889	chr8	143557362	143557363	COSN17906043	skin
chr8	143556247	143557646	ENSG00000104518	1.19764	0.508889	chr8	143557498	143557499	COSN9258080	kidney
chr8	143556247	143557646	ENSG00000104518	1.19764	0.508889	chr8	143557317	143557338	COSN27252577	biliary_tract
chr8	143556247	143557646	ENSG00000104518	1.19764	0.508889	chr8	143557312	143557313	COSN28048968	prostate
chr8	143556247	143557646	ENSG00000104518	1.19764	0.508889	chr8	143557336	143557337	COSN28088304	prostate
chr8	143556247	143557646	ENSG00000104518	1.19764	0.508889	chr8	143557368	143557389	COSN27268125	biliary_tract
chr8	143556247	143557646	ENSG00000104518	1.19764	0.508889	chr8	143557476	143557477	COSN20406985	large_intestine
chr8	143556247	143557646	ENSG00000104518	1.19764	0.508889	chr8	143557476	143557477	COSN23164898	haematopoietic_and_lymphoid_tissue
chr8	143556247	143557646	ENSG00000104518	1.19764	0.508889	chr8	143557441	143557442	COSN23114716	haematopoietic_and_lymphoid_tissue
chr8	143556247	143557646	ENSG00000104518	1.19764	0.508889	chr8	143557362	143557363	COSN20465385	large_intestine
chr8	143556247	143557646	ENSG00000104518	1.19764	0.508889	chr8	143557354	143557355	COSN1361483	liver
chr8	143556247	143557646	ENSG00000104518	1.19764	0.508889	chr8	143557375	143557376	COSN17901707	skin
chr8	143556247	143557646	ENSG00000104518	1.19764	0.508889	chr8	143557312	143557313	COSN23059568	haematopoietic_and_lymphoid_tissue
chr8	143556247	143557646	ENSG00000104518	1.19764	0.508889	chr8	143557424	143557425	COSN17433261	skin
chr8	143556247	143557646	ENSG00000104518	1.19764	0.508889	chr8	143557488	143557489	COSN23287595	haematopoietic_and_lymphoid_tissue
chr8	143556247	143557646	ENSG00000104518	1.19764	0.508889	chr8	143557441	143557442	COSN398539	central_nervous_system
chr8	143556247	143557646	ENSG00000104518	1.19764	0.508889	chr8	143557361	143557362	COSN17901243	skin
chr8	143556247	143557646	ENSG00000104518	1.19764	0.508889	chr8	143557463	143557464	COSN20368156	large_intestine
chr8	143556247	143557646	ENSG00000104518	1.19764	0.508889	chr8	143557367	143557368	COSN25253129	haematopoietic_and_lymphoid_tissue
chr8	143556247	143557646	ENSG00000104518	1.19764	0.508889	chr8	143557379	143557380	COSN27372486	biliary_tract
chr8	143556247	143557646	ENSG00000104518	1.19764	0.508889	chr8	143557478	143557479	COSN22348868	breast
chr8	143556247	143557646	ENSG00000104518	1.19764	0.508889	chr8	143557425	143557426	COSN23115087	haematopoietic_and_lymphoid_tissue
chr8	143556247	143557646	ENSG00000104518	1.19764	0.508889	chr8	143557472	143557473	COSN20414137	large_intestine
chr8	143556247	143557646	ENSG00000104518	1.19764	0.508889	chr8	143557425	143557426	COSN26625300	liver
chr8	143556247	143557646	ENSG00000104518	1.19764	0.508889	chr8	143557336	143557337	COSN28132199	prostate
chr8	143556247	143557646	ENSG00000104518	1.19764	0.508889	chr8	143557317	143557338	COSN27289737	biliary_tract
chr8	143556247	143557646	ENSG00000104518	1.19764	0.508889	chr8	143557317	143557318	COSN28087982	prostate
chr8	143556247	143557646	ENSG00000104518	1.19764	0.508889	chr8	143557511	143557512	COSN5110025	liver
chr8	143556247	143557646	ENSG00000104518	1.19764	0.508889	chr8	143557445	143557446	COSN398540	central_nervous_system
chr8	143556247	143557646	ENSG00000104518	1.19764	0.508889	chr8	143557441	143557442	COSN26591372	liver
chr8	143556247	143557646	ENSG00000104518	1.19764	0.508889	chr8	143557354	143557355	COSN17907120	skin
chr8	143556247	143557646	ENSG00000104518	1.19764	0.508889	chr8	143557336	143557337	COSN28037744	prostate
chr8	143556247	143557646	ENSG00000104518	1.19764	0.508889	chr8	143557463	143557464	COSN25182130	haematopoietic_and_lymphoid_tissue
chr8	143556247	143557646	ENSG00000104518	1.19764	0.508889	chr8	143557317	143557318	COSN15656764	upper_aerodigestive_tract
chr8	143556247	143557646	ENSG00000104518	1.19764	0.508889	chr8	143557367	143557368	COSN23205101	haematopoietic_and_lymphoid_tissue
chr8	143556247	143557646	ENSG00000104518	1.19764	0.508889	chr8	143557410	143557411	COSN23249893	haematopoietic_and_lymphoid_tissue
chr8	143556247	143557646	ENSG00000104518	1.19764	0.508889	chr8	143557488	143557489	COSN19330611	liver
chr8	143556247	143557646	ENSG00000104518	1.19764	0.508889	chr8	143557441	143557442	COSN20369829	large_intestine
chr8	143556247	143557646	ENSG00000104518	1.19764	0.508889	chr8	143557445	143557446	COSN17438670	skin
chr8	143556247	143557646	ENSG00000104518	1.19764	0.508889	chr8	143557424	143557425	COSN23115653	haematopoietic_and_lymphoid_tissue
chr8	143556247	143557646	ENSG00000104518	1.19764	0.508889	chr8	143557511	143557512	COSN5110024	liver
chr8	143556247	143557646	ENSG00000104518	1.19764	0.508889	chr8	143557357	143557358	COSN20458706	large_intestine
chr8	143556247	143557646	ENSG00000104518	1.19764	0.508889	chr8	143557483	143557484	COSN17436739	skin
chr8	143556247	143557646	ENSG00000104518	1.19764	0.508889	chr8	143557404	143557405	COSN20434739	large_intestine
chr8	143556247	143557646	ENSG00000104518	1.19764	0.508889	chr8	143557336	143557337	COSN20417430	large_intestine
chr8	143556247	143557646	ENSG00000104518	1.19764	0.508889	chr8	143557317	143557318	COSN16294056	prostate
chr8	143556247	143557646	ENSG00000104518	1.19764	0.508889	chr8	143557361	143557362	COSN20465321	large_intestine
chr8	143556247	143557646	ENSG00000104518	1.19764	0.508889	chr8	143557333	143557334	COSN398538	central_nervous_system
chr8	143556247	143557646	ENSG00000104518	1.19764	0.508889	chr8	143557317	143557338	COSN27335456	biliary_tract
chr8	143556247	143557646	ENSG00000104518	1.19764	0.508889	chr8	143557368	143557389	COSN27470248	biliary_tract
chr8	143556247	143557646	ENSG00000104518	1.19764	0.508889	chr8	143557368	143557389	COSN27314686	biliary_tract
chr8	143556247	143557646	ENSG00000104518	1.19764	0.508889	chr8	143557354	143557355	COSN25632332	haematopoietic_and_lymphoid_tissue
chr8	143556247	143557646	ENSG00000104518	1.19764	0.508889	chr8	143557378	143557379	COSN17984090	skin
chr8	143556247	143557646	ENSG00000104518	1.19764	0.508889	chr8	143557239	143557240	COSN6917276	liver
chr8	143556247	143557646	ENSG00000104518	1.19764	0.508889	chr8	143557472	143557473	COSN17951637	skin
chr8	143557647	143558096	ENSG00000104518	-0.311929	0.68096	chr8	143557725	143557726	COSN9258081	kidney
chr8	143557647	143558096	ENSG00000104518	-0.311929	0.68096	chr8	143557921	143557922	COSN9258082	kidney
chr8	143558457	143558606	ENSG00000104518	0.966332	0.481487	chr8	143558490	143558491	COSN26437429	large_intestine
chr8	143558757	143559146	ENSG00000104518	0.501681	0.635058	chr8	143558991	143558992	COSN26730430	breast
chr8	143558757	143559146	ENSG00000104518	0.501681	0.635058	chr8	143558760	143558761	COSN14669609	pancreas
chr8	143558757	143559146	ENSG00000104518	0.501681	0.635058	chr8	143558921	143558922	COSN20044966	biliary_tract
chr8	143558757	143559146	ENSG00000104518	0.501681	0.635058	chr8	143558775	143558776	COSN1361486	liver
chr8	143558757	143559146	ENSG00000104518	0.501681	0.635058	chr8	143558775	143558776	COSN5110028	liver
chr8	143558757	143559146	ENSG00000104518	0.501681	0.635058	chr8	143558774	143558775	COSN5110027	liver
chr8	143558757	143559146	ENSG00000104518	0.501681	0.635058	chr8	143558774	143558775	COSN1361485	liver
chr8	143559147	143560206	ENSG00000104518	-1.49642	0.392791	chr8	143559986	143559988	COSN15648283	upper_aerodigestive_tract
chr8	143559147	143560206	ENSG00000104518	-1.49642	0.392791	chr8	143559981	143559983	COSN15648353	upper_aerodigestive_tract
chr8	143559147	143560206	ENSG00000104518	-1.49642	0.392791	chr8	143559986	143559988	COSN15648282	upper_aerodigestive_tract
chr8	143559147	143560206	ENSG00000104518	-1.49642	0.392791	chr8	143560074	143560075	COSN15643344	upper_aerodigestive_tract
chr8	143559147	143560206	ENSG00000104518	-1.49642	0.392791	chr8	143559986	143559988	COSN15648278	upper_aerodigestive_tract
chr8	143559147	143560206	ENSG00000104518	-1.49642	0.392791	chr8	143560074	143560075	COSN15635015	upper_aerodigestive_tract
chr8	143559147	143560206	ENSG00000104518	-1.49642	0.392791	chr8	143559986	143559988	COSN15648277	upper_aerodigestive_tract
chr8	143559147	143560206	ENSG00000104518	-1.49642	0.392791	chr8	143560116	143560117	COSN24401804	large_intestine
chr8	143559147	143560206	ENSG00000104518	-1.49642	0.392791	chr8	143560074	143560075	COSN15635838	upper_aerodigestive_tract
chr8	143559147	143560206	ENSG00000104518	-1.49642	0.392791	chr8	143559986	143559988	COSN15648276	upper_aerodigestive_tract
chr8	143559147	143560206	ENSG00000104518	-1.49642	0.392791	chr8	143559986	143559988	COSN15648280	upper_aerodigestive_tract
chr8	143559147	143560206	ENSG00000104518	-1.49642	0.392791	chr8	143560074	143560075	COSN15646716	upper_aerodigestive_tract
chr8	143559147	143560206	ENSG00000104518	-1.49642	0.392791	chr8	143559981	143559983	COSN27286425	biliary_tract
chr8	143559147	143560206	ENSG00000104518	-1.49642	0.392791	chr8	143560074	143560075	COSN15637570	upper_aerodigestive_tract
chr8	143559147	143560206	ENSG00000104518	-1.49642	0.392791	chr8	143559986	143559988	COSN15648281	upper_aerodigestive_tract
chr8	143559147	143560206	ENSG00000104518	-1.49642	0.392791	chr8	143560074	143560075	COSN15632126	upper_aerodigestive_tract
chr8	143559147	143560206	ENSG00000104518	-1.49642	0.392791	chr8	143559981	143559983	COSN27249852	biliary_tract
chr8	143559147	143560206	ENSG00000104518	-1.49642	0.392791	chr8	143559986	143559988	COSN15648279	upper_aerodigestive_tract
chr8	143559147	143560206	ENSG00000104518	-1.49642	0.392791	chr8	143560074	143560075	COSN15631272	upper_aerodigestive_tract
chr8	143559147	143560206	ENSG00000104518	-1.49642	0.392791	chr8	143559989	143559990	COSN26978193	large_intestine
chr8	143559147	143560206	ENSG00000104518	-1.49642	0.392791	chr8	143560074	143560075	COSN15633279	upper_aerodigestive_tract
chr8	143560307	143560796	ENSG00000104518	0.149293	0.884597	chr8	143560456	143560457	COSN15632195	upper_aerodigestive_tract
chr8	143560307	143560796	ENSG00000104518	0.149293	0.884597	chr8	143560365	143560366	COSN26441562	large_intestine
chr8	143560307	143560796	ENSG00000104518	0.149293	0.884597	chr8	143560393	143560394	COSN18819000	haematopoietic_and_lymphoid_tissue
chr8	143560307	143560796	ENSG00000104518	0.149293	0.884597	chr8	143560320	143560321	COSN15635452	upper_aerodigestive_tract
chr8	143560307	143560796	ENSG00000104518	0.149293	0.884597	chr8	143560523	143560524	COSN19410061	prostate
chr8	143560307	143560796	ENSG00000104518	0.149293	0.884597	chr8	143560555	143560556	COSN9605983	ovary
chr8	143560307	143560796	ENSG00000104518	0.149293	0.884597	chr8	143560320	143560321	COSN15643816	upper_aerodigestive_tract
chr8	143560307	143560796	ENSG00000104518	0.149293	0.884597	chr8	143560320	143560321	COSN15631700	upper_aerodigestive_tract
chr8	143560307	143560796	ENSG00000104518	0.149293	0.884597	chr8	143560320	143560321	COSN15647122	upper_aerodigestive_tract
chr8	143562207	143563346	ENSG00000104518	-1.12345	0.487883	chr8	143563122	143563123	COSN5110031	liver
chr8	143562207	143563346	ENSG00000104518	-1.12345	0.487883	chr8	143562613	143562614	COSN19669437	large_intestine
chr8	143562207	143563346	ENSG00000104518	-1.12345	0.487883	chr8	143562388	143562389	COSN25923830	prostate
chr8	143562207	143563346	ENSG00000104518	-1.12345	0.487883	chr8	143562967	143562968	COSN26962156	breast
chr8	143562207	143563346	ENSG00000104518	-1.12345	0.487883	chr8	143563122	143563123	COSN1361487	liver
chr8	143562207	143563346	ENSG00000104518	-1.12345	0.487883	chr8	143562926	143562927	COSN26978195	large_intestine
chr8	143563347	143563846	ENSG00000104518	0.817864	0.397893	chr8	143563789	143563790	COSN20493559	large_intestine
chr8	143563347	143563846	ENSG00000104518	0.817864	0.397893	chr8	143563671	143563672	COSN6917277	liver
chr8	143563847	143564096	ENSG00000104518	0.614509	0.581303	chr8	143564080	143564081	COSN9605984	ovary
chr8	143573397	143573446	ENSG00000104518	-2.89644	0.228941	chr8	143573405	143573406	COSN6917280	liver
chr8	143573397	143573446	ENSG00000104518	-2.89644	0.228941	chr8	143573432	143573433	COSN14760156	liver
chr8	143574957	143575406	ENSG00000104518	-2.24034	0.414453	chr8	143575388	143575389	COSN8518567	lung
chr8	143576207	143577596	ENSG00000104518	0.524177	0.695403	chr8	143576226	143576227	COSN1361494	liver
chr8	143576207	143577596	ENSG00000104518	0.524177	0.695403	chr8	143576232	143576233	COSN26161079	prostate
chr8	143576207	143577596	ENSG00000104518	0.524177	0.695403	chr8	143576390	143576391	COSN24302548	prostate
chr8	143576207	143577596	ENSG00000104518	0.524177	0.695403	chr8	143577426	143577427	COSN20070390	prostate
chr8	143576207	143577596	ENSG00000104518	0.524177	0.695403	chr8	143576390	143576391	COSN24302549	prostate
chr8	143581107	143582206	ENSG00000104518	0.388378	0.787622	chr8	143581563	143581564	COSN5233782	oesophagus
chr8	143581107	143582206	ENSG00000104518	0.388378	0.787622	chr8	143581202	143581203	COSN19662581	oesophagus
chr8	143584747	143584856	ENSG00000104518	0.266158	0.801204	chr8	143584822	143584823	COSN23548502	oesophagus
chr5	180278950	180279249	ENSG00000131459	0.175901	0.197995	chr5	180279247	180279248	COSN14739557	liver
chr5	180300600	180300799	ENSG00000131459	-0.204804	0.142981	chr5	180300600	180300601	COSN26322331	prostate
chr5	180322300	180322499	ENSG00000131459	-0.0323551	0.813485	chr5	180322308	180322309	COSN21532737	breast
chr5	180322300	180322499	ENSG00000131459	-0.0323551	0.813485	chr5	180322307	180322308	COSN20773720	breast
chr5	180322300	180322499	ENSG00000131459	-0.0323551	0.813485	chr5	180322307	180322308	COSN24276533	breast
chr5	180323690	180323999	ENSG00000131459	0.260388	0.0773945	chr5	180323764	180323765	COSN25777863	prostate
chr5	180323690	180323999	ENSG00000131459	0.260388	0.0773945	chr5	180323890	180323891	COSN5598450	liver
chr5	180323690	180323999	ENSG00000131459	0.260388	0.0773945	chr5	180323730	180323731	COSN27053225	oesophagus
chr5	180328050	180328399	ENSG00000131459	0.0137485	0.92064	chr5	180328075	180328076	COSN17639466	oesophagus
chr5	180328050	180328399	ENSG00000131459	0.0137485	0.92064	chr5	180328219	180328220	COSN26577491	liver
chr5	180328050	180328399	ENSG00000131459	0.0137485	0.92064	chr5	180328165	180328166	COSN19137357	haematopoietic_and_lymphoid_tissue
chr5	180328050	180328399	ENSG00000131459	0.0137485	0.92064	chr5	180328208	180328209	COSN20065070	biliary_tract
chr5	180328050	180328399	ENSG00000131459	0.0137485	0.92064	chr5	180328086	180328087	COSN7924854	pancreas
chr5	180328050	180328399	ENSG00000131459	0.0137485	0.92064	chr5	180328238	180328239	COSN18062231	large_intestine
chr5	180333950	180334399	ENSG00000131459	0.18021	0.266645	chr5	180333966	180333967	COSN14736494	liver
chr5	180333950	180334399	ENSG00000131459	0.18021	0.266645	chr5	180334248	180334249	COSN14720874	liver
chr5	180333950	180334399	ENSG00000131459	0.18021	0.266645	chr5	180334033	180334034	COSN16750902	liver
chr5	180343950	180344149	ENSG00000131459	-0.195186	0.133679	chr5	180344076	180344077	COSN7924861	pancreas
chr5	180377300	180377689	ENSG00000131459	-0.245061	0.0620229	chr5	180377639	180377640	COSN7924876	pancreas
chr5	180377300	180377689	ENSG00000131459	-0.245061	0.0620229	chr5	180377405	180377406	COSN5809519	prostate
chr5	180377300	180377689	ENSG00000131459	-0.245061	0.0620229	chr5	180377574	180377575	COSN21755030	breast
chr5	180377300	180377689	ENSG00000131459	-0.245061	0.0620229	chr5	180377467	180377468	COSN27766680	endometrium
chr5	180377300	180377689	ENSG00000131459	-0.245061	0.0620229	chr5	180377467	180377468	COSN27849162	endometrium
chr10	27649755	27649874	ENSG00000150051	0.0937322	0.710276	chr10	27649847	27649848	COSN26496944	liver
chr10	27649755	27649874	ENSG00000150051	0.0937322	0.710276	chr10	27649845	27649846	COSN5283977	liver
chr10	27656855	27656994	ENSG00000150051	0.115871	0.631942	chr10	27656875	27656876	COSN20445188	large_intestine
chr10	27656855	27656994	ENSG00000150051	0.115871	0.631942	chr10	27656885	27656886	COSN15584249	kidney
chr10	27656855	27656994	ENSG00000150051	0.115871	0.631942	chr10	27656881	27656882	COSN15587155	kidney
chr10	27656855	27656994	ENSG00000150051	0.115871	0.631942	chr10	27656881	27656882	COSN28007524	prostate
chr10	27665505	27665704	ENSG00000150051	-0.144643	0.567998	chr10	27665623	27665624	COSN21553477	breast
chr10	27665505	27665704	ENSG00000150051	-0.144643	0.567998	chr10	27665586	27665587	COSN20314331	pancreas
chr10	27671555	27671874	ENSG00000150051	-0.215888	0.463693	chr10	27671643	27671644	COSN24324534	skin
chr10	27671555	27671874	ENSG00000150051	-0.215888	0.463693	chr10	27671767	27671768	COSN6965695	pancreas
chr10	27673305	27673504	ENSG00000150051	-0.308983	0.253918	chr10	27673445	27673446	COSN19659569	oesophagus
chr10	27676605	27676894	ENSG00000150051	0.741693	0.0507469	chr10	27676733	27676734	COSN25428537	haematopoietic_and_lymphoid_tissue
chr10	27676605	27676894	ENSG00000150051	0.741693	0.0507469	chr10	27676666	27676667	COSN22676781	breast
chr10	27676605	27676894	ENSG00000150051	0.741693	0.0507469	chr10	27676666	27676667	COSN4693093	breast
chr10	27677875	27678104	ENSG00000150051	0.310422	0.280443	chr10	27678097	27678098	COSN8921923	oesophagus
chr10	27677875	27678104	ENSG00000150051	0.310422	0.280443	chr10	27678020	27678021	COSN20527404	large_intestine
chr10	27684295	27684904	ENSG00000150051	-0.0215956	0.942933	chr10	27684443	27684444	COSN5250250	liver
chr10	27684295	27684904	ENSG00000150051	-0.0215956	0.942933	chr10	27684882	27684883	COSN8921924	oesophagus
chr10	27684295	27684904	ENSG00000150051	-0.0215956	0.942933	chr10	27684593	27684594	COSN27754950	haematopoietic_and_lymphoid_tissue
chr10	27695345	27695504	ENSG00000150051	-0.0494399	0.860951	chr10	27695436	27695437	COSN27223841	biliary_tract
chr10	27697875	27697944	ENSG00000150051	-0.288665	0.354336	chr10	27697941	27697942	COSN15033734	oesophagus
chr10	27702845	27703044	ENSG00000150051	-0.416268	0.0721222	chr10	27702967	27702968	COSN1484683	liver
chr10	27714305	27714604	ENSG00000150051	-0.0576556	0.820499	chr10	27714394	27714395	COSN15957175	pancreas
chr10	27714305	27714604	ENSG00000150051	-0.0576556	0.820499	chr10	27714394	27714395	COSN16766526	pancreas
chr10	27714305	27714604	ENSG00000150051	-0.0576556	0.820499	chr10	27714341	27714342	COSN5283997	liver
chr10	27714705	27715154	ENSG00000150051	0.316055	0.221431	chr10	27715061	27715062	COSN22570194	breast
chr10	27714705	27715154	ENSG00000150051	0.316055	0.221431	chr10	27714936	27714937	COSN10065469	kidney
chr10	27714705	27715154	ENSG00000150051	0.316055	0.221431	chr10	27714771	27714772	COSN10065468	kidney
chr10	27714705	27715154	ENSG00000150051	0.316055	0.221431	chr10	27714917	27714918	COSN27082141	oesophagus
chr10	27714705	27715154	ENSG00000150051	0.316055	0.221431	chr10	27714713	27714714	COSN21447461	breast
chr10	27714705	27715154	ENSG00000150051	0.316055	0.221431	chr10	27715133	27715134	COSN9203419	ovary
chr10	27714705	27715154	ENSG00000150051	0.316055	0.221431	chr10	27715133	27715134	COSN15489097	ovary
chr10	27714705	27715154	ENSG00000150051	0.316055	0.221431	chr10	27715020	27715021	COSN14936999	oesophagus
chr10	27714705	27715154	ENSG00000150051	0.316055	0.221431	chr10	27715129	27715130	COSN22845510	breast
chr10	27724245	27724394	ENSG00000150051	0.285662	0.394905	chr10	27724274	27724275	COSN17663366	oesophagus
chr10	27724245	27724394	ENSG00000150051	0.285662	0.394905	chr10	27724283	27724284	COSN17664918	oesophagus
chr10	27724505	27724544	ENSG00000150051	-0.210531	0.464526	chr10	27724537	27724538	COSN8921925	oesophagus
chr10	27725505	27725604	ENSG00000150051	0.157163	0.612476	chr10	27725601	27725602	COSN17261951	pancreas
chr10	27729095	27729404	ENSG00000150051	0.312654	0.164008	chr10	27729344	27729345	COSN25685416	haematopoietic_and_lymphoid_tissue
chr10	27739995	27740154	ENSG00000150051	-0.401929	0.131308	chr10	27740094	27740095	COSN6965726	pancreas
chr10	27741875	27742004	ENSG00000150051	-0.0117597	0.969437	chr10	27741911	27741912	COSN17378395	oesophagus
chr10	27742945	27743254	ENSG00000150051	-0.198221	0.62895	chr10	27742964	27742965	COSN9203430	ovary
chr10	27742945	27743254	ENSG00000150051	-0.198221	0.62895	chr10	27743083	27743084	COSN53457	skin
chr10	27743355	27743504	ENSG00000150051	0.596106	0.178261	chr10	27743422	27743423	COSN24294638	haematopoietic_and_lymphoid_tissue
chr10	27743355	27743504	ENSG00000150051	0.596106	0.178261	chr10	27743457	27743458	COSN20045450	biliary_tract
chr10	27743605	27743874	ENSG00000150051	-0.344055	0.328052	chr10	27743734	27743735	COSN9203432	ovary
chr10	27743605	27743874	ENSG00000150051	-0.344055	0.328052	chr10	27743610	27743611	COSN15204051	oesophagus
chr10	27743605	27743874	ENSG00000150051	-0.344055	0.328052	chr10	27743755	27743756	COSN27501376	biliary_tract
chr10	27743605	27743874	ENSG00000150051	-0.344055	0.328052	chr10	27743848	27743849	COSN26252483	prostate
chr10	27745455	27745804	ENSG00000150051	0.0366761	0.910158	chr10	27745668	27745669	COSN20430761	large_intestine
chr10	27751875	27752004	ENSG00000150051	-0.0339486	0.868163	chr10	27751918	27751919	COSN16521267	pancreas
chr10	27752145	27752604	ENSG00000150051	-0.328569	0.255202	chr10	27752522	27752523	COSN16863793	pancreas
chr10	27752145	27752604	ENSG00000150051	-0.328569	0.255202	chr10	27752597	27752598	COSN5284003	liver
chr10	27752145	27752604	ENSG00000150051	-0.328569	0.255202	chr10	27752546	27752547	COSN1117644	liver
chr10	27752145	27752604	ENSG00000150051	-0.328569	0.255202	chr10	27752543	27752544	COSN5250255	liver
chr10	27752145	27752604	ENSG00000150051	-0.328569	0.255202	chr10	27752418	27752419	COSN27959592	prostate
chr10	27752605	27752854	ENSG00000150051	-0.116262	0.604227	chr10	27752775	27752776	COSN18995552	haematopoietic_and_lymphoid_tissue
chr10	27761875	27762054	ENSG00000150051	0.0393346	0.873529	chr10	27762020	27762021	COSN10065475	kidney
chr10	27767955	27768104	ENSG00000150051	0.382147	0.151513	chr10	27768078	27768079	COSN20534470	large_intestine
chr10	27770145	27770254	ENSG00000150051	0.236797	0.433255	chr10	27770226	27770227	COSN23316514	haematopoietic_and_lymphoid_tissue
chr20	35591542	35591651	ENSG00000061656	0.0409896	0.680679	chr20	35591639	35591640	COSN24024923	breast
chr20	35591542	35591651	ENSG00000061656	0.0409896	0.680679	chr20	35591639	35591640	COSN22095722	breast
chr20	35592702	35592801	ENSG00000061656	-0.136962	0.0923626	chr20	35592773	35592774	COSN25017954	liver
chr20	35596702	35596891	ENSG00000061656	0.168757	0.0985294	chr20	35596763	35596764	COSN7090015	pancreas
chr20	35598152	35598891	ENSG00000061656	0.0365106	0.701033	chr20	35598275	35598276	COSN21191394	breast
chr20	35598152	35598891	ENSG00000061656	0.0365106	0.701033	chr20	35598786	35598787	COSN21711965	breast
chr20	35598152	35598891	ENSG00000061656	0.0365106	0.701033	chr20	35598238	35598239	COSN14844635	pancreas
chr20	35598152	35598891	ENSG00000061656	0.0365106	0.701033	chr20	35598275	35598276	COSN5969392	liver
chr20	35598152	35598891	ENSG00000061656	0.0365106	0.701033	chr20	35598491	35598492	COSN24281458	breast
chr20	35598152	35598891	ENSG00000061656	0.0365106	0.701033	chr20	35598553	35598554	COSN23718619	upper_aerodigestive_tract
chr20	35598152	35598891	ENSG00000061656	0.0365106	0.701033	chr20	35598247	35598248	COSN21867859	breast
chr20	35598152	35598891	ENSG00000061656	0.0365106	0.701033	chr20	35598786	35598787	COSN5133872	breast
chr20	35601952	35602151	ENSG00000061656	0.259788	0.0400855	chr20	35602011	35602012	COSN17747413	oesophagus
chr20	35604052	35604501	ENSG00000061656	0.014409	0.900088	chr20	35604372	35604373	COSN26583989	liver
chr20	35604052	35604501	ENSG00000061656	0.014409	0.900088	chr20	35604131	35604132	COSN28076398	prostate
chr20	35609052	35609701	ENSG00000061656	0.0754335	0.456263	chr20	35609669	35609670	COSN23112841	haematopoietic_and_lymphoid_tissue
chr20	35609052	35609701	ENSG00000061656	0.0754335	0.456263	chr20	35609519	35609520	COSN21055119	breast
chr20	35609052	35609701	ENSG00000061656	0.0754335	0.456263	chr20	35609438	35609439	COSN23491102	oesophagus
chr20	35610892	35611291	ENSG00000061656	0.0357638	0.815312	chr20	35611030	35611031	COSN5764397	liver
chr20	35610892	35611291	ENSG00000061656	0.0357638	0.815312	chr20	35611138	35611139	COSN15836387	liver
chr20	35610892	35611291	ENSG00000061656	0.0357638	0.815312	chr20	35611248	35611249	COSN22170088	breast
chr20	35610892	35611291	ENSG00000061656	0.0357638	0.815312	chr20	35611155	35611156	COSN26723789	breast
chr20	35611702	35611851	ENSG00000061656	0.285894	0.0188419	chr20	35611834	35611835	COSN27201649	biliary_tract
chr20	35611702	35611851	ENSG00000061656	0.285894	0.0188419	chr20	35611716	35611717	COSN21091134	breast
chr20	35611702	35611851	ENSG00000061656	0.285894	0.0188419	chr20	35611758	35611759	COSN22276056	breast
chr20	35611702	35611851	ENSG00000061656	0.285894	0.0188419	chr20	35611833	35611835	COSN27598694	biliary_tract
chr20	35611702	35611851	ENSG00000061656	0.285894	0.0188419	chr20	35611834	35611835	COSN27535871	biliary_tract
chr20	35614552	35614701	ENSG00000061656	-0.0384232	0.736348	chr20	35614566	35614567	COSN7090019	pancreas
chr20	35620892	35621151	ENSG00000061656	-0.218306	0.020343	chr20	35621082	35621083	COSN27001851	large_intestine
chr20	35620892	35621151	ENSG00000061656	-0.218306	0.020343	chr20	35621040	35621041	COSN26996432	large_intestine
chr20	35620892	35621151	ENSG00000061656	-0.218306	0.020343	chr20	35621074	35621075	COSN8610847	lung
chr20	35620892	35621151	ENSG00000061656	-0.218306	0.020343	chr20	35621046	35621047	COSN23560889	oesophagus
chr20	35620892	35621151	ENSG00000061656	-0.218306	0.020343	chr20	35621041	35621042	COSN26996431	large_intestine
chr20	35620892	35621151	ENSG00000061656	-0.218306	0.020343	chr20	35621082	35621083	COSN27001852	large_intestine
chr20	35621452	35622451	ENSG00000061656	0.110624	0.258828	chr20	35621470	35621471	COSN10014898	kidney
chr20	35621452	35622451	ENSG00000061656	0.110624	0.258828	chr20	35621835	35621836	COSN4780166	haematopoietic_and_lymphoid_tissue
chr20	35621452	35622451	ENSG00000061656	0.110624	0.258828	chr20	35621644	35621645	COSN25334614	haematopoietic_and_lymphoid_tissue
chr20	35621452	35622451	ENSG00000061656	0.110624	0.258828	chr20	35622167	35622168	COSN5443260	liver
chr20	35621452	35622451	ENSG00000061656	0.110624	0.258828	chr20	35621591	35621592	COSN21916437	breast
chr20	35626052	35626891	ENSG00000061656	0.0403704	0.725667	chr20	35626052	35626053	COSN16129733	cervix
chr20	35626052	35626891	ENSG00000061656	0.0403704	0.725667	chr20	35626216	35626217	COSN8407849	urinary_tract
chr20	35626052	35626891	ENSG00000061656	0.0403704	0.725667	chr20	35626147	35626149	COSN26971716	large_intestine
chr20	35626052	35626891	ENSG00000061656	0.0403704	0.725667	chr20	35626223	35626224	COSN17204848	pancreas
chr20	35635552	35636891	ENSG00000061656	-0.105647	0.360115	chr20	35636572	35636573	COSN23115561	haematopoietic_and_lymphoid_tissue
chr20	35635552	35636891	ENSG00000061656	-0.105647	0.360115	chr20	35636708	35636709	COSN1870438	liver
chr20	35635552	35636891	ENSG00000061656	-0.105647	0.360115	chr20	35636480	35636481	COSN27744812	haematopoietic_and_lymphoid_tissue
chr20	35635552	35636891	ENSG00000061656	-0.105647	0.360115	chr20	35636438	35636439	COSN6686670	liver
chr20	35635552	35636891	ENSG00000061656	-0.105647	0.360115	chr20	35636553	35636554	COSN7090021	pancreas
chr20	35635552	35636891	ENSG00000061656	-0.105647	0.360115	chr20	35635784	35635785	COSN22589140	breast
chr20	35635552	35636891	ENSG00000061656	-0.105647	0.360115	chr20	35636488	35636489	COSN1870437	liver
chr20	35641702	35642001	ENSG00000061656	0.113891	0.298663	chr20	35641922	35641923	COSN21337571	breast
chr20	35642892	35643401	ENSG00000061656	-0.0282871	0.791077	chr20	35643327	35643328	COSN10014901	kidney
chr11	64221480	64222399	ENSG00000173457	0.215087	0.231305	chr11	64222195	64222196	COSN7016694	pancreas
chr11	64221480	64222399	ENSG00000173457	0.215087	0.231305	chr11	64221871	64221872	COSN8282584	pancreas
chr11	64221480	64222399	ENSG00000173457	0.215087	0.231305	chr11	64222203	64222204	COSN25726410	prostate
chr11	64221480	64222399	ENSG00000173457	0.215087	0.231305	chr11	64222067	64222068	COSN25825905	prostate
chr11	64221480	64222399	ENSG00000173457	0.215087	0.231305	chr11	64222211	64222212	COSN8687586	ovary
chr11	64221480	64222399	ENSG00000173457	0.215087	0.231305	chr11	64222195	64222196	COSN25725849	prostate
chr11	64221480	64222399	ENSG00000173457	0.215087	0.231305	chr11	64222193	64222194	COSN25726980	prostate
chr11	64222400	64223479	ENSG00000173457	-0.0486082	0.769521	chr11	64222958	64222959	COSN1136040	liver
chr11	64222400	64223479	ENSG00000173457	-0.0486082	0.769521	chr11	64222958	64222959	COSN5262970	liver
chr11	64222400	64223479	ENSG00000173457	-0.0486082	0.769521	chr11	64222961	64222962	COSN26579008	liver
chr11	64222400	64223479	ENSG00000173457	-0.0486082	0.769521	chr11	64222919	64222920	COSN21112391	breast
chr11	64222400	64223479	ENSG00000173457	-0.0486082	0.769521	chr11	64222946	64222947	COSN26547680	liver
chr11	64222400	64223479	ENSG00000173457	-0.0486082	0.769521	chr11	64223282	64223283	COSN26442014	large_intestine
chr11	64224950	64225249	ENSG00000173457	-0.155302	0.443907	chr11	64225146	64225147	COSN16969780	prostate
chr11	64225480	64225799	ENSG00000173457	-0.0414154	0.849087	chr11	64225591	64225592	COSN23802091	upper_aerodigestive_tract
chr11	64225480	64225799	ENSG00000173457	-0.0414154	0.849087	chr11	64225682	64225683	COSN24312431	skin
chr11	64225480	64225799	ENSG00000173457	-0.0414154	0.849087	chr11	64225720	64225752	COSN20071133	prostate
chr11	64225480	64225799	ENSG00000173457	-0.0414154	0.849087	chr11	64225748	64225749	COSN4723654	haematopoietic_and_lymphoid_tissue
chr11	64235000	64235149	ENSG00000173457	-0.0922473	0.654861	chr11	64235124	64235125	COSN25445733	haematopoietic_and_lymphoid_tissue
chr11	64235000	64235149	ENSG00000173457	-0.0922473	0.654861	chr11	64235073	64235074	COSN24331408	skin
chr11	64235000	64235149	ENSG00000173457	-0.0922473	0.654861	chr11	64235017	64235018	COSN10090512	kidney
chr11	64247650	64247799	ENSG00000173457	0.0125851	0.950271	chr11	64247654	64247655	COSN5916497	liver
chr11	64247800	64248099	ENSG00000173457	0.125433	0.504516	chr11	64247966	64247967	COSN21318290	breast
chr11	64252500	64252649	ENSG00000173457	-0.0104561	0.959291	chr11	64252522	64252523	COSN22010534	breast
chr11	64252500	64252649	ENSG00000173457	-0.0104561	0.959291	chr11	64252627	64252628	COSN21904624	breast
chr11	64252650	64252849	ENSG00000173457	0.374691	0.0766531	chr11	64252813	64252814	COSN14662681	pancreas
chr11	64252650	64252849	ENSG00000173457	0.374691	0.0766531	chr11	64252667	64252668	COSN19595558	prostate
chr11	64252650	64252849	ENSG00000173457	0.374691	0.0766531	chr11	64252684	64252685	COSN17477324	skin
chr11	64252650	64252849	ENSG00000173457	0.374691	0.0766531	chr11	64252777	64252778	COSN21384748	breast
chr11	64252850	64253479	ENSG00000173457	-0.196291	0.324114	chr11	64253253	64253254	COSN25374367	haematopoietic_and_lymphoid_tissue
chr11	64252850	64253479	ENSG00000173457	-0.196291	0.324114	chr11	64253299	64253300	COSN24316843	skin
chr11	64255480	64256049	ENSG00000173457	0.319764	0.142891	chr11	64255639	64255640	COSN20317025	pancreas
chr11	64255480	64256049	ENSG00000173457	0.319764	0.142891	chr11	64255961	64255962	COSN19750156	large_intestine
chr11	64255480	64256049	ENSG00000173457	0.319764	0.142891	chr11	64255684	64255685	COSN18085395	large_intestine
chr11	64255480	64256049	ENSG00000173457	0.319764	0.142891	chr11	64255644	64255645	COSN17905006	skin
chr11	64255480	64256049	ENSG00000173457	0.319764	0.142891	chr11	64255956	64255957	COSN19141236	haematopoietic_and_lymphoid_tissue
chr11	64255480	64256049	ENSG00000173457	0.319764	0.142891	chr11	64255941	64255942	COSN26237649	prostate
chr11	64255480	64256049	ENSG00000173457	0.319764	0.142891	chr11	64255670	64255671	COSN24367250	skin
chr11	64255480	64256049	ENSG00000173457	0.319764	0.142891	chr11	64255919	64255920	COSN24538068	stomach
chr11	64271050	64271149	ENSG00000173457	-0.520719	0.0027176	chr11	64271058	64271059	COSN15178715	oesophagus
chr6	41909208	41910187	ENSG00000112578	0.126876	0.38683	chr6	41909599	41909600	COSN25473874	haematopoietic_and_lymphoid_tissue
chr6	41909208	41910187	ENSG00000112578	0.126876	0.38683	chr6	41909777	41909778	COSN26527503	liver
chr6	41909208	41910187	ENSG00000112578	0.126876	0.38683	chr6	41909240	41909241	COSN1333135	liver
chr6	41909208	41910187	ENSG00000112578	0.126876	0.38683	chr6	41909256	41909257	COSN18108239	large_intestine
chr6	41909208	41910187	ENSG00000112578	0.126876	0.38683	chr6	41909610	41909611	COSN5273242	haematopoietic_and_lymphoid_tissue
chr6	41916998	41917297	ENSG00000112578	0.0093034	0.943072	chr6	41917184	41917185	COSN9783341	ovary
chr6	41932188	41933547	ENSG00000112578	-0.0541326	0.70414	chr6	41933376	41933377	COSN9907318	kidney
chr6	41932188	41933547	ENSG00000112578	-0.0541326	0.70414	chr6	41932906	41932907	COSN6590898	central_nervous_system
chr6	41932188	41933547	ENSG00000112578	-0.0541326	0.70414	chr6	41933181	41933182	COSN8797477	oesophagus
chr6	41934188	41934497	ENSG00000112578	0.0351226	0.798285	chr6	41934363	41934364	COSN2162244	liver
chr6	41934188	41934497	ENSG00000112578	0.0351226	0.798285	chr6	41934363	41934364	COSN2162245	liver
chr6	41935048	41935647	ENSG00000112578	0.109979	0.582964	chr6	41935610	41935611	COSN20462559	large_intestine
chr6	41935048	41935647	ENSG00000112578	0.109979	0.582964	chr6	41935617	41935619	COSN20102833	central_nervous_system
chr6	41935648	41935947	ENSG00000112578	0.0117684	0.95951	chr6	41935822	41935823	COSN26636119	liver
chr6	41935648	41935947	ENSG00000112578	0.0117684	0.95951	chr6	41935717	41935718	COSN22199142	breast
chr6	41935648	41935947	ENSG00000112578	0.0117684	0.95951	chr6	41935713	41935714	COSN9783348	ovary
chr6	41936188	41936247	ENSG00000112578	0.108526	0.791931	chr6	41936194	41936195	COSN9783349	ovary
chr6	41936188	41936247	ENSG00000112578	0.108526	0.791931	chr6	41936194	41936195	COSN15446864	ovary
chr6	41936188	41936247	ENSG00000112578	0.108526	0.791931	chr6	41936213	41936214	COSN6320836	liver
chr6	41936188	41936247	ENSG00000112578	0.108526	0.791931	chr6	41936228	41936229	COSN6320837	liver
chr6	41936248	41936397	ENSG00000112578	-0.0892192	0.759538	chr6	41936382	41936383	COSN21112816	breast
chr6	41940188	41940497	ENSG00000112578	-0.0250707	0.908557	chr6	41940349	41940351	COSN26969666	large_intestine
chr6	41940188	41940497	ENSG00000112578	-0.0250707	0.908557	chr6	41940200	41940201	COSN23078469	haematopoietic_and_lymphoid_tissue
chr6	41944188	41945297	ENSG00000112578	-0.0815973	0.61434	chr6	41944430	41944431	COSN22732067	breast
chr6	41944188	41945297	ENSG00000112578	-0.0815973	0.61434	chr6	41944383	41944385	COSN27333176	biliary_tract
chr6	41944188	41945297	ENSG00000112578	-0.0815973	0.61434	chr6	41944611	41944612	COSN9783353	ovary
chr6	41944188	41945297	ENSG00000112578	-0.0815973	0.61434	chr6	41944384	41944385	COSN27581674	biliary_tract
chr6	41944188	41945297	ENSG00000112578	-0.0815973	0.61434	chr6	41944384	41944385	COSN27424738	biliary_tract
chr6	41944188	41945297	ENSG00000112578	-0.0815973	0.61434	chr6	41945135	41945136	COSN25062198	haematopoietic_and_lymphoid_tissue
chr6	41948188	41948507	ENSG00000112578	0.231061	0.0766679	chr6	41948343	41948344	COSN26015501	oesophagus
chr6	41948188	41948507	ENSG00000112578	0.231061	0.0766679	chr6	41948335	41948336	COSN17693142	oesophagus
chr6	41950188	41950547	ENSG00000112578	0.112168	0.464752	chr6	41950277	41950278	COSN19390712	prostate
chr6	41950548	41951997	ENSG00000112578	0.0286782	0.847959	chr6	41951206	41951207	COSN2162246	liver
chr6	41950548	41951997	ENSG00000112578	0.0286782	0.847959	chr6	41950713	41950714	COSN24729412	stomach
chr6	41950548	41951997	ENSG00000112578	0.0286782	0.847959	chr6	41951810	41951811	COSN7883153	pancreas
chr6	41950548	41951997	ENSG00000112578	0.0286782	0.847959	chr6	41951611	41951612	COSN7790492	pancreas
chr6	41950548	41951997	ENSG00000112578	0.0286782	0.847959	chr6	41951576	41951578	COSN22780886	breast
chr6	41956188	41956897	ENSG00000112578	0.0445992	0.81044	chr6	41956278	41956279	COSN7883156	pancreas
chr6	41956188	41956897	ENSG00000112578	0.0445992	0.81044	chr6	41956466	41956467	COSN15861420	pancreas
chr6	41956188	41956897	ENSG00000112578	0.0445992	0.81044	chr6	41956559	41956560	COSN16523021	pancreas
chr6	41956188	41956897	ENSG00000112578	0.0445992	0.81044	chr6	41956636	41956637	COSN25043041	liver
chr6	41956188	41956897	ENSG00000112578	0.0445992	0.81044	chr6	41956616	41956617	COSN16525839	pancreas
chr6	41956188	41956897	ENSG00000112578	0.0445992	0.81044	chr6	41956362	41956363	COSN9783355	ovary
chr6	41956898	41957507	ENSG00000112578	-0.00941165	0.962476	chr6	41957137	41957138	COSN15488574	ovary
chr6	41956898	41957507	ENSG00000112578	-0.00941165	0.962476	chr6	41957137	41957138	COSN9783356	ovary
chr6	41957508	41958046	ENSG00000112578	0.0837143	0.524641	chr6	41957764	41957765	COSN17755869	oesophagus
chr1	109195948	109196597	ENSG00000031698	-0.113481	0.37897	chr1	109196048	109196049	COSN27754856	haematopoietic_and_lymphoid_tissue
chr1	109195948	109196597	ENSG00000031698	-0.113481	0.37897	chr1	109196198	109196199	COSN5797544	prostate
chr1	109195948	109196597	ENSG00000031698	-0.113481	0.37897	chr1	109195986	109195987	COSN7171583	pancreas
chr1	109195948	109196597	ENSG00000031698	-0.113481	0.37897	chr1	109196128	109196129	COSN1400842	liver
chr1	109196918	109197197	ENSG00000031698	-0.112596	0.393856	chr1	109196940	109196941	COSN15306276	oesophagus
chr1	109198698	109198917	ENSG00000031698	-0.00904927	0.938794	chr1	109198811	109198812	COSN5730481	liver
chr1	109198698	109198917	ENSG00000031698	-0.00904927	0.938794	chr1	109198811	109198812	COSN1086684	liver
chr1	109200258	109200917	ENSG00000031698	-0.137258	0.333048	chr1	109200674	109200675	COSN4707993	breast
chr1	109200258	109200917	ENSG00000031698	-0.137258	0.333048	chr1	109200674	109200675	COSN21271406	breast
chr1	109200258	109200917	ENSG00000031698	-0.137258	0.333048	chr1	109200606	109200607	COSN20124218	bone
chr1	109206098	109206197	ENSG00000031698	-0.0945646	0.369555	chr1	109206164	109206165	COSN8317724	pancreas
chr1	109207558	109207847	ENSG00000031698	-0.124871	0.322694	chr1	109207814	109207815	COSN7171585	pancreas
chr1	109207558	109207847	ENSG00000031698	-0.124871	0.322694	chr1	109207807	109207808	COSN23803925	upper_aerodigestive_tract
chr1	109220298	109220447	ENSG00000031698	0.237435	0.0800271	chr1	109220368	109220369	COSN7171592	pancreas
chr1	109220298	109220447	ENSG00000031698	0.237435	0.0800271	chr1	109220368	109220369	COSN14611012	pancreas
chr1	109221108	109221447	ENSG00000031698	-0.0146076	0.911639	chr1	109221122	109221123	COSN25257081	haematopoietic_and_lymphoid_tissue
chr1	109225458	109225847	ENSG00000031698	0.189076	0.151033	chr1	109225742	109225743	COSN26923562	endometrium
chr1	109225458	109225847	ENSG00000031698	0.189076	0.151033	chr1	109225742	109225743	COSN26955446	endometrium
chr1	109225458	109225847	ENSG00000031698	0.189076	0.151033	chr1	109225806	109225807	COSN8886160	ovary
chr1	109225458	109225847	ENSG00000031698	0.189076	0.151033	chr1	109225742	109225743	COSN26903841	endometrium
chr1	109225458	109225847	ENSG00000031698	0.189076	0.151033	chr1	109225478	109225479	COSN5998210	liver
chr1	109225998	109226297	ENSG00000031698	0.147674	0.307983	chr1	109226162	109226163	COSN27645784	haematopoietic_and_lymphoid_tissue
chr1	109244918	109245047	ENSG00000031698	0.0448581	0.732603	chr1	109244990	109244991	COSN16195343	prostate
chr19	39381813	39382452	ENSG00000128016	0.107709	0.478858	chr19	39381901	39381902	COSN24893679	liver
chr19	39382593	39383812	ENSG00000128016	-0.0264167	0.934151	chr19	39383601	39383602	COSN26993731	large_intestine
chr19	39382593	39383812	ENSG00000128016	-0.0264167	0.934151	chr19	39383460	39383461	COSN19622815	haematopoietic_and_lymphoid_tissue
chr19	39382593	39383812	ENSG00000128016	-0.0264167	0.934151	chr19	39383569	39383570	COSN26993729	large_intestine
chr19	39382593	39383812	ENSG00000128016	-0.0264167	0.934151	chr19	39383460	39383461	COSN8866980	haematopoietic_and_lymphoid_tissue
chr19	39382593	39383812	ENSG00000128016	-0.0264167	0.934151	chr19	39383536	39383537	COSN26993730	large_intestine
chr19	39382593	39383812	ENSG00000128016	-0.0264167	0.934151	chr19	39383460	39383461	COSN20281928	haematopoietic_and_lymphoid_tissue
chr19	39384303	39384452	ENSG00000128016	0.10255	0.407769	chr19	39384380	39384381	COSN1215481	liver
chr19	39384303	39384452	ENSG00000128016	0.10255	0.407769	chr19	39384380	39384381	COSN1215482	liver
chr19	39384993	39385302	ENSG00000128016	0.0234499	0.888133	chr19	39385170	39385171	COSN24976029	liver
chr19	39386053	39387192	ENSG00000128016	0.302416	0.209227	chr19	39386621	39386622	COSN18742052	large_intestine
chr19	39386053	39387192	ENSG00000128016	0.302416	0.209227	chr19	39386674	39386675	COSN5760505	liver
chr19	39386053	39387192	ENSG00000128016	0.302416	0.209227	chr19	39387089	39387090	COSN1215486	liver
chr19	39386053	39387192	ENSG00000128016	0.302416	0.209227	chr19	39386591	39386592	COSN9357209	ovary
chr19	39386053	39387192	ENSG00000128016	0.302416	0.209227	chr19	39387022	39387024	COSN27440671	biliary_tract
chr19	39386053	39387192	ENSG00000128016	0.302416	0.209227	chr19	39387093	39387095	COSN20082127	prostate
chr19	39386053	39387192	ENSG00000128016	0.302416	0.209227	chr19	39386674	39386675	COSN1215485	liver
chr19	39386053	39387192	ENSG00000128016	0.302416	0.209227	chr19	39387076	39387077	COSN22065604	breast
chr19	39386053	39387192	ENSG00000128016	0.302416	0.209227	chr19	39387089	39387090	COSN5760506	liver
chr19	39386053	39387192	ENSG00000128016	0.302416	0.209227	chr19	39386591	39386592	COSN15432682	ovary
chr19	39386053	39387192	ENSG00000128016	0.302416	0.209227	chr19	39386626	39386627	COSN26585607	liver
chr19	39387453	39387812	ENSG00000128016	0.0689638	0.624223	chr19	39387728	39387729	COSN16102515	pancreas
chr19	39387813	39388552	ENSG00000128016	-0.0396177	0.882996	chr19	39387819	39387820	COSN5184511	breast
chr19	39387813	39388552	ENSG00000128016	-0.0396177	0.882996	chr19	39387841	39387842	COSN1215488	liver
chr19	39387813	39388552	ENSG00000128016	-0.0396177	0.882996	chr19	39387912	39387913	COSN1768040	liver
chr19	39387813	39388552	ENSG00000128016	-0.0396177	0.882996	chr19	39387987	39387988	COSN22754686	breast
chr19	39387813	39388552	ENSG00000128016	-0.0396177	0.882996	chr19	39387992	39387993	COSN8260374	pancreas
chr19	39387813	39388552	ENSG00000128016	-0.0396177	0.882996	chr19	39388261	39388262	COSN19724927	large_intestine
chr19	39387813	39388552	ENSG00000128016	-0.0396177	0.882996	chr19	39388504	39388505	COSN19623327	haematopoietic_and_lymphoid_tissue
chr19	39387813	39388552	ENSG00000128016	-0.0396177	0.882996	chr19	39388504	39388505	COSN20280561	haematopoietic_and_lymphoid_tissue
chr19	39393053	39393352	ENSG00000128016	0.187675	0.133257	chr19	39393076	39393077	COSN7126724	pancreas
chr19	39393053	39393352	ENSG00000128016	0.187675	0.133257	chr19	39393199	39393200	COSN15260234	oesophagus
chr19	39393053	39393352	ENSG00000128016	0.187675	0.133257	chr19	39393270	39393271	COSN9357212	ovary
chr19	39393653	39393812	ENSG00000128016	0.145521	0.292313	chr19	39393811	39393812	COSN9850171	kidney
chr19	39394253	39394352	ENSG00000128016	-0.13844	0.448488	chr19	39394266	39394289	COSN26377267	prostate
chr19	39395653	39395812	ENSG00000128016	0.0985892	0.451139	chr19	39395685	39395686	COSN20201276	pancreas
chr19	39395653	39395812	ENSG00000128016	0.0985892	0.451139	chr19	39395748	39395749	COSN1768043	liver
chr19	39400003	39400542	ENSG00000128016	0.183887	0.345862	chr19	39400419	39400420	COSN23468906	oesophagus
chr19	39400003	39400542	ENSG00000128016	0.183887	0.345862	chr19	39400047	39400048	COSN7126725	pancreas
chr19	39403153	39403302	ENSG00000128016	-0.00800066	0.982248	chr19	39403192	39403193	COSN14823813	pancreas
chr19	39403153	39403302	ENSG00000128016	-0.00800066	0.982248	chr19	39403172	39403173	COSN23437965	prostate
chr19	39403153	39403302	ENSG00000128016	-0.00800066	0.982248	chr19	39403169	39403170	COSN23973433	haematopoietic_and_lymphoid_tissue
chr19	39403303	39403452	ENSG00000128016	-0.605925	0.127958	chr19	39403332	39403333	COSN22509382	breast
chr19	39403303	39403452	ENSG00000128016	-0.605925	0.127958	chr19	39403332	39403333	COSN20642474	breast
chr19	39403703	39403752	ENSG00000128016	0.507316	0.190131	chr19	39403730	39403731	COSN15097017	oesophagus
chr19	39404103	39404202	ENSG00000128016	0.371493	0.344609	chr19	39404127	39404128	COSN20848393	breast
chr19	39404203	39404252	ENSG00000128016	0.21633	0.444008	chr19	39404204	39404205	COSN8260375	pancreas
chr19	39404753	39404952	ENSG00000128016	0.132447	0.291505	chr19	39404827	39404828	COSN17870124	oesophagus
chr19	39415503	39415812	ENSG00000128016	-0.248309	0.432992	chr19	39415526	39415527	COSN8605756	lung
chr19	39415503	39415812	ENSG00000128016	-0.248309	0.432992	chr19	39415649	39415650	COSN9357217	ovary
chr19	39418353	39418652	ENSG00000128016	-0.194636	0.313849	chr19	39418489	39418490	COSN17242901	pancreas
chr19	39418353	39418652	ENSG00000128016	-0.194636	0.313849	chr19	39418578	39418580	COSN20121528	bone
chr19	39419103	39419202	ENSG00000128016	0.273696	0.0783625	chr19	39419154	39419155	COSN9357220	ovary
chr19	39419903	39420102	ENSG00000128016	0.102069	0.659104	chr19	39420097	39420098	COSN15411546	prostate
chr19	39421813	39421942	ENSG00000128016	0.0111726	0.945074	chr19	39421890	39421891	COSN4778198	haematopoietic_and_lymphoid_tissue
chr19	39421813	39421942	ENSG00000128016	0.0111726	0.945074	chr19	39421881	39421882	COSN15719345	liver
chr19	39421943	39422402	ENSG00000128016	0.27733	0.464614	chr19	39421995	39421996	COSN16552802	pancreas
chr19	39421943	39422402	ENSG00000128016	0.27733	0.464614	chr19	39422311	39422312	COSN219929	central_nervous_system
chr19	39425453	39425812	ENSG00000128016	0.0768136	0.775176	chr19	39425770	39425771	COSN17527045	oesophagus
chr19	39425453	39425812	ENSG00000128016	0.0768136	0.775176	chr19	39425471	39425474	COSN20115790	central_nervous_system
chr19	39425453	39425812	ENSG00000128016	0.0768136	0.775176	chr19	39425471	39425474	COSN20115792	central_nervous_system
chr19	39425453	39425812	ENSG00000128016	0.0768136	0.775176	chr19	39425471	39425474	COSN20115789	central_nervous_system
chr19	39425453	39425812	ENSG00000128016	0.0768136	0.775176	chr19	39425467	39425468	COSN19771652	large_intestine
chr19	39425453	39425812	ENSG00000128016	0.0768136	0.775176	chr19	39425471	39425474	COSN20115791	central_nervous_system
chr19	39425453	39425812	ENSG00000128016	0.0768136	0.775176	chr19	39425697	39425698	COSN22574371	breast
chr19	39425453	39425812	ENSG00000128016	0.0768136	0.775176	chr19	39425471	39425474	COSN20115788	central_nervous_system
chr19	39427813	39428202	ENSG00000128016	-0.0164767	0.955288	chr19	39428051	39428052	COSN8260379	pancreas
chr19	39427813	39428202	ENSG00000128016	-0.0164767	0.955288	chr19	39427858	39427859	COSN9357223	ovary
chr19	39427813	39428202	ENSG00000128016	-0.0164767	0.955288	chr19	39428162	39428163	COSN24521800	stomach
chr19	39427813	39428202	ENSG00000128016	-0.0164767	0.955288	chr19	39428176	39428177	COSN15029620	oesophagus
chr19	39427813	39428202	ENSG00000128016	-0.0164767	0.955288	chr19	39428191	39428192	COSN20706401	breast
chr19	39428353	39428452	ENSG00000128016	-0.0501841	0.892211	chr19	39428370	39428371	COSN5437916	liver
chr19	39429303	39429812	ENSG00000128016	0.135803	0.545265	chr19	39429665	39429666	COSN21481989	breast
chr7	81677106	81677195	ENSG00000019991	-0.631222	0.208732	chr7	81677162	81677163	COSN6893420	liver
chr7	81677106	81677195	ENSG00000019991	-0.631222	0.208732	chr7	81677171	81677172	COSN21374231	breast
chr7	81682796	81683845	ENSG00000019991	0.153943	0.428922	chr7	81683634	81683635	COSN16803799	pancreas
chr7	81682796	81683845	ENSG00000019991	0.153943	0.428922	chr7	81683424	81683425	COSN25593017	haematopoietic_and_lymphoid_tissue
chr7	81682796	81683845	ENSG00000019991	0.153943	0.428922	chr7	81682959	81682960	COSN9511315	ovary
chr7	81682796	81683845	ENSG00000019991	0.153943	0.428922	chr7	81683482	81683483	COSN6893425	liver
chr7	81682796	81683845	ENSG00000019991	0.153943	0.428922	chr7	81683630	81683631	COSN2236920	liver
chr7	81682796	81683845	ENSG00000019991	0.153943	0.428922	chr7	81683311	81683312	COSN4872268	haematopoietic_and_lymphoid_tissue
chr7	81682796	81683845	ENSG00000019991	0.153943	0.428922	chr7	81683651	81683652	COSN26539946	liver
chr7	81682796	81683845	ENSG00000019991	0.153943	0.428922	chr7	81683427	81683428	COSN20146689	pancreas
chr7	81682796	81683845	ENSG00000019991	0.153943	0.428922	chr7	81683634	81683635	COSN17196379	pancreas
chr7	81682796	81683845	ENSG00000019991	0.153943	0.428922	chr7	81682834	81682835	COSN20428906	large_intestine
chr7	81682796	81683845	ENSG00000019991	0.153943	0.428922	chr7	81683456	81683457	COSN22245261	breast
chr7	81682796	81683845	ENSG00000019991	0.153943	0.428922	chr7	81683381	81683382	COSN19206092	haematopoietic_and_lymphoid_tissue
chr7	81682796	81683845	ENSG00000019991	0.153943	0.428922	chr7	81682941	81682942	COSN25843739	prostate
chr7	81682796	81683845	ENSG00000019991	0.153943	0.428922	chr7	81683224	81683225	COSN5663796	liver
chr7	81682796	81683845	ENSG00000019991	0.153943	0.428922	chr7	81683634	81683635	COSN15855943	pancreas
chr7	81682796	81683845	ENSG00000019991	0.153943	0.428922	chr7	81683036	81683037	COSN17214460	pancreas
chr7	81682796	81683845	ENSG00000019991	0.153943	0.428922	chr7	81683224	81683225	COSN2236919	liver
chr7	81688596	81688795	ENSG00000019991	-0.0566829	0.702483	chr7	81688749	81688750	COSN21334078	breast
chr7	81692006	81692605	ENSG00000019991	0.141321	0.704288	chr7	81692223	81692224	COSN25456764	haematopoietic_and_lymphoid_tissue
chr7	81692006	81692605	ENSG00000019991	0.141321	0.704288	chr7	81692283	81692284	COSN5103785	liver
chr7	81692006	81692605	ENSG00000019991	0.141321	0.704288	chr7	81692486	81692487	COSN2236930	liver
chr7	81692806	81692905	ENSG00000019991	-0.356553	0.412317	chr7	81692863	81692864	COSN16536115	pancreas
chr7	81692806	81692905	ENSG00000019991	-0.356553	0.412317	chr7	81692889	81692890	COSN6893434	liver
chr7	81694756	81695055	ENSG00000019991	0.0519403	0.813671	chr7	81694953	81694954	COSN15498106	ovary
chr7	81694756	81695055	ENSG00000019991	0.0519403	0.813671	chr7	81695025	81695026	COSN25196887	haematopoietic_and_lymphoid_tissue
chr7	81694756	81695055	ENSG00000019991	0.0519403	0.813671	chr7	81694929	81694930	COSN4872271	haematopoietic_and_lymphoid_tissue
chr7	81694756	81695055	ENSG00000019991	0.0519403	0.813671	chr7	81694953	81694954	COSN9511321	ovary
chr7	81694756	81695055	ENSG00000019991	0.0519403	0.813671	chr7	81694905	81694906	COSN27938825	prostate
chr7	81699096	81699495	ENSG00000019991	0.197368	0.631618	chr7	81699149	81699150	COSN22536221	breast
chr7	81699096	81699495	ENSG00000019991	0.197368	0.631618	chr7	81699334	81699335	COSN23635523	oesophagus
chr7	81699096	81699495	ENSG00000019991	0.197368	0.631618	chr7	81699253	81699254	COSN9511322	ovary
chr7	81699096	81699495	ENSG00000019991	0.197368	0.631618	chr7	81699362	81699363	COSN223363	central_nervous_system
chr7	81699096	81699495	ENSG00000019991	0.197368	0.631618	chr7	81699484	81699485	COSN19239341	haematopoietic_and_lymphoid_tissue
chr7	81699096	81699495	ENSG00000019991	0.197368	0.631618	chr7	81699381	81699382	COSN25130396	haematopoietic_and_lymphoid_tissue
chr7	81699096	81699495	ENSG00000019991	0.197368	0.631618	chr7	81699413	81699414	COSN17384880	oesophagus
chr7	81705156	81705755	ENSG00000019991	0.310317	0.3633	chr7	81705597	81705598	COSN5103787	liver
chr7	81705156	81705755	ENSG00000019991	0.310317	0.3633	chr7	81705566	81705567	COSN24382861	large_intestine
chr7	81705156	81705755	ENSG00000019991	0.310317	0.3633	chr7	81705268	81705269	COSN8517735	lung
chr7	81705156	81705755	ENSG00000019991	0.310317	0.3633	chr7	81705551	81705552	COSN21467453	breast
chr7	81705156	81705755	ENSG00000019991	0.310317	0.3633	chr7	81705597	81705598	COSN1354178	liver
chr7	81705156	81705755	ENSG00000019991	0.310317	0.3633	chr7	81705290	81705291	COSN6893437	liver
chr7	81705156	81705755	ENSG00000019991	0.310317	0.3633	chr7	81705238	81705239	COSN2236938	liver
chr7	81710006	81710345	ENSG00000019991	-0.233918	0.440632	chr7	81710030	81710031	COSN26096064	prostate
chr7	81720156	81720505	ENSG00000019991	-0.156394	0.758174	chr7	81720438	81720439	COSN24938615	liver
chr7	81720156	81720505	ENSG00000019991	-0.156394	0.758174	chr7	81720421	81720422	COSN2236944	liver
chr7	81720856	81721295	ENSG00000019991	-0.369955	0.276624	chr7	81721053	81721054	COSN19295642	haematopoietic_and_lymphoid_tissue
chr7	81720856	81721295	ENSG00000019991	-0.369955	0.276624	chr7	81721204	81721205	COSN21624537	breast
chr7	81720856	81721295	ENSG00000019991	-0.369955	0.276624	chr7	81720983	81720984	COSN16899254	pancreas
chr7	81720856	81721295	ENSG00000019991	-0.369955	0.276624	chr7	81721232	81721233	COSN2236945	liver
chr7	81720856	81721295	ENSG00000019991	-0.369955	0.276624	chr7	81721196	81721197	COSN27086819	oesophagus
chr7	81720856	81721295	ENSG00000019991	-0.369955	0.276624	chr7	81721038	81721039	COSN16174244	prostate
chr7	81720856	81721295	ENSG00000019991	-0.369955	0.276624	chr7	81721050	81721051	COSN16858732	pancreas
chr7	81720856	81721295	ENSG00000019991	-0.369955	0.276624	chr7	81721232	81721233	COSN5663812	liver
chr7	81720856	81721295	ENSG00000019991	-0.369955	0.276624	chr7	81720915	81720916	COSN4872275	haematopoietic_and_lymphoid_tissue
chr7	81720856	81721295	ENSG00000019991	-0.369955	0.276624	chr7	81721275	81721276	COSN6893447	liver
chr7	81720856	81721295	ENSG00000019991	-0.369955	0.276624	chr7	81720972	81720973	COSN19024526	haematopoietic_and_lymphoid_tissue
chr7	81720856	81721295	ENSG00000019991	-0.369955	0.276624	chr7	81721077	81721078	COSN15997215	pancreas
chr7	81720856	81721295	ENSG00000019991	-0.369955	0.276624	chr7	81721164	81721165	COSN20266687	pancreas
chr7	81721606	81721805	ENSG00000019991	1.16942	0.159914	chr7	81721616	81721617	COSN5103795	liver
chr7	81721606	81721805	ENSG00000019991	1.16942	0.159914	chr7	81721783	81721784	COSN24903411	liver
chr7	81721806	81722005	ENSG00000019991	-0.679449	0.0906039	chr7	81721825	81721826	COSN26119260	prostate
chr7	81724096	81724455	ENSG00000019991	-0.519878	0.227413	chr7	81724278	81724279	COSN22408938	breast
chr7	81724096	81724455	ENSG00000019991	-0.519878	0.227413	chr7	81724100	81724101	COSN19203873	haematopoietic_and_lymphoid_tissue
chr7	81724096	81724455	ENSG00000019991	-0.519878	0.227413	chr7	81724155	81724156	COSN25376020	haematopoietic_and_lymphoid_tissue
chr7	81724096	81724455	ENSG00000019991	-0.519878	0.227413	chr7	81724419	81724420	COSN9511332	ovary
chr7	81729506	81729945	ENSG00000019991	-0.34483	0.2253	chr7	81729540	81729541	COSN1354187	liver
chr7	81729506	81729945	ENSG00000019991	-0.34483	0.2253	chr7	81729540	81729541	COSN5103799	liver
chr7	81729506	81729945	ENSG00000019991	-0.34483	0.2253	chr7	81729803	81729804	COSN24392384	large_intestine
chr7	81729506	81729945	ENSG00000019991	-0.34483	0.2253	chr7	81729819	81729820	COSN8041468	pancreas
chr7	81729506	81729945	ENSG00000019991	-0.34483	0.2253	chr7	81729809	81729810	COSN20050364	biliary_tract
chr7	81729506	81729945	ENSG00000019991	-0.34483	0.2253	chr7	81729852	81729853	COSN1354188	liver
chr7	81731756	81731905	ENSG00000019991	-0.194996	0.317606	chr7	81731887	81731888	COSN24960783	liver
chr7	81738706	81738955	ENSG00000019991	0.115488	0.510792	chr7	81738754	81738755	COSN15936862	pancreas
chr7	81738706	81738955	ENSG00000019991	0.115488	0.510792	chr7	81738768	81738769	COSN15073257	oesophagus
chr7	81738706	81738955	ENSG00000019991	0.115488	0.510792	chr7	81738853	81738854	COSN15170997	oesophagus
chr7	81747056	81748005	ENSG00000019991	0.494162	0.18703	chr7	81747214	81747215	COSN19244902	haematopoietic_and_lymphoid_tissue
chr7	81747056	81748005	ENSG00000019991	0.494162	0.18703	chr7	81747914	81747915	COSN28093574	prostate
chr7	81747056	81748005	ENSG00000019991	0.494162	0.18703	chr7	81747077	81747078	COSN2236962	liver
chr7	81747056	81748005	ENSG00000019991	0.494162	0.18703	chr7	81747575	81747576	COSN18902326	haematopoietic_and_lymphoid_tissue
chr7	81747056	81748005	ENSG00000019991	0.494162	0.18703	chr7	81747064	81747065	COSN26206364	prostate
chr7	81747056	81748005	ENSG00000019991	0.494162	0.18703	chr7	81747469	81747470	COSN25858575	prostate
chr7	81748746	81748845	ENSG00000019991	0.451962	0.137391	chr7	81748786	81748787	COSN16077492	pancreas
chr7	81752206	81752495	ENSG00000019991	0.382169	0.158436	chr7	81752355	81752356	COSN25275566	haematopoietic_and_lymphoid_tissue
chr7	81752206	81752495	ENSG00000019991	0.382169	0.158436	chr7	81752304	81752306	COSN20081187	prostate
chr7	81752206	81752495	ENSG00000019991	0.382169	0.158436	chr7	81752306	81752307	COSN2376266	stomach
chr7	81752206	81752495	ENSG00000019991	0.382169	0.158436	chr7	81752306	81752307	COSN2376265	stomach
chr7	81752206	81752495	ENSG00000019991	0.382169	0.158436	chr7	81752415	81752416	COSN19656257	oesophagus
chr7	81752206	81752495	ENSG00000019991	0.382169	0.158436	chr7	81752306	81752307	COSN2376264	stomach
chr7	81752206	81752495	ENSG00000019991	0.382169	0.158436	chr7	81752306	81752307	COSN20069963	prostate
chr7	81752206	81752495	ENSG00000019991	0.382169	0.158436	chr7	81752433	81752434	COSN5663820	liver
chr7	81752206	81752495	ENSG00000019991	0.382169	0.158436	chr7	81752306	81752307	COSN2376263	stomach
chr7	81755556	81756005	ENSG00000019991	-0.258007	0.430673	chr7	81755767	81755768	COSN25065626	haematopoietic_and_lymphoid_tissue
chr7	81755556	81756005	ENSG00000019991	-0.258007	0.430673	chr7	81755685	81755686	COSN16313202	liver
chr7	81755556	81756005	ENSG00000019991	-0.258007	0.430673	chr7	81755988	81755989	COSN20043423	biliary_tract
chr7	81755556	81756005	ENSG00000019991	-0.258007	0.430673	chr7	81755886	81755887	COSN6893462	liver
chr7	81760356	81761155	ENSG00000019991	0.112293	0.653284	chr7	81761149	81761150	COSN24448533	stomach
chr7	81760356	81761155	ENSG00000019991	0.112293	0.653284	chr7	81760556	81760557	COSN5103810	liver
chr7	81760356	81761155	ENSG00000019991	0.112293	0.653284	chr7	81760779	81760780	COSN2236973	liver
chr7	81760356	81761155	ENSG00000019991	0.112293	0.653284	chr7	81760977	81760978	COSN17214589	pancreas
chr7	81760356	81761155	ENSG00000019991	0.112293	0.653284	chr7	81760827	81760828	COSN2236974	liver
chr7	81766206	81766555	ENSG00000019991	-0.178139	0.481185	chr7	81766545	81766546	COSN23041634	haematopoietic_and_lymphoid_tissue
chr7	81766206	81766555	ENSG00000019991	-0.178139	0.481185	chr7	81766297	81766298	COSN25218291	haematopoietic_and_lymphoid_tissue
chr7	81766206	81766555	ENSG00000019991	-0.178139	0.481185	chr7	81766478	81766479	COSN2236978	liver
chr7	81766556	81767155	ENSG00000019991	0.333643	0.148255	chr7	81766628	81766629	COSN16395941	liver
chr7	81768006	81768295	ENSG00000019991	-0.0916578	0.60678	chr7	81768077	81768078	COSN23313466	haematopoietic_and_lymphoid_tissue
chr7	81768506	81768695	ENSG00000019991	-0.0447211	0.91932	chr7	81768674	81768675	COSN21357223	breast
chr7	81768506	81768695	ENSG00000019991	-0.0447211	0.91932	chr7	81768669	81768670	COSN16765881	pancreas
chr7	81768506	81768695	ENSG00000019991	-0.0447211	0.91932	chr7	81768631	81768632	COSN20899759	breast
chr7	81768506	81768695	ENSG00000019991	-0.0447211	0.91932	chr7	81768631	81768632	COSN24077656	breast
chr7	81768696	81768995	ENSG00000019991	0.0435443	0.890702	chr7	81768934	81768935	COSN2236981	liver
chr7	81770006	81770395	ENSG00000019991	-0.0208819	0.970037	chr7	81770335	81770336	COSN23239200	haematopoietic_and_lymphoid_tissue
chr7	81770006	81770395	ENSG00000019991	-0.0208819	0.970037	chr7	81770209	81770210	COSN17078958	haematopoietic_and_lymphoid_tissue
chr7	81770006	81770395	ENSG00000019991	-0.0208819	0.970037	chr7	81770083	81770084	COSN27360709	biliary_tract
chr7	81770596	81770795	ENSG00000019991	-0.663339	0.114631	chr7	81770719	81770720	COSN6893468	liver
chr7	81770596	81770795	ENSG00000019991	-0.663339	0.114631	chr7	81770710	81770711	COSN21315116	breast
chr7	81770796	81771055	ENSG00000019991	1.23077	0.0490846	chr7	81771036	81771037	COSN6893469	liver
chr7	81770796	81771055	ENSG00000019991	1.23077	0.0490846	chr7	81770917	81770918	COSN18813355	haematopoietic_and_lymphoid_tissue
chr7	81771056	81771205	ENSG00000019991	-0.763191	0.154308	chr7	81771086	81771087	COSN9772030	kidney
chr7	81771206	81771395	ENSG00000019991	0.099152	0.863912	chr7	81771286	81771287	COSN25601143	haematopoietic_and_lymphoid_tissue
chr7	81771206	81771395	ENSG00000019991	0.099152	0.863912	chr7	81771320	81771321	COSN22974019	pancreas
chr7	81771206	81771395	ENSG00000019991	0.099152	0.863912	chr7	81771360	81771361	COSN23079253	haematopoietic_and_lymphoid_tissue
chr7	81773706	81774005	ENSG00000019991	-0.123187	0.633654	chr7	81773740	81773741	COSN21735721	breast
chr7	81773706	81774005	ENSG00000019991	-0.123187	0.633654	chr7	81773877	81773878	COSN6893471	liver
chr7	81773706	81774005	ENSG00000019991	-0.123187	0.633654	chr7	81773779	81773780	COSN6893470	liver
chr7	81773706	81774005	ENSG00000019991	-0.123187	0.633654	chr7	81773881	81773882	COSN16796684	pancreas
chr7	81773706	81774005	ENSG00000019991	-0.123187	0.633654	chr7	81773706	81773707	COSN8041485	pancreas
chr7	81779256	81779455	ENSG00000019991	0.194904	0.2873	chr7	81779391	81779392	COSN8308280	pancreas
chr7	81779256	81779455	ENSG00000019991	0.194904	0.2873	chr7	81779368	81779369	COSN25193451	haematopoietic_and_lymphoid_tissue
chr7	81779256	81779455	ENSG00000019991	0.194904	0.2873	chr7	81779450	81779451	COSN17580505	oesophagus
chr7	81779256	81779455	ENSG00000019991	0.194904	0.2873	chr7	81779454	81779455	COSN25559151	haematopoietic_and_lymphoid_tissue
chr7	81779456	81779745	ENSG00000019991	0.0630067	0.766798	chr7	81779535	81779536	COSN25614473	haematopoietic_and_lymphoid_tissue
chr7	81779456	81779745	ENSG00000019991	0.0630067	0.766798	chr7	81779550	81779551	COSN25657296	haematopoietic_and_lymphoid_tissue
chr7	81779456	81779745	ENSG00000019991	0.0630067	0.766798	chr7	81779459	81779460	COSN18813356	haematopoietic_and_lymphoid_tissue
chr7	81780006	81780095	ENSG00000019991	-0.265048	0.318113	chr7	81780029	81780030	COSN16696583	pancreas
chr7	81780006	81780095	ENSG00000019991	-0.265048	0.318113	chr7	81780029	81780030	COSN22954014	pancreas
chr7	81787306	81787445	ENSG00000019991	0.798639	0.0580858	chr7	81787374	81787376	COSN27456287	biliary_tract
chr7	81787306	81787445	ENSG00000019991	0.798639	0.0580858	chr7	81787341	81787342	COSN5103813	liver
chr7	81788006	81788145	ENSG00000019991	0.370619	0.261541	chr7	81788129	81788130	COSN2236993	liver
chr7	81788006	81788145	ENSG00000019991	0.370619	0.261541	chr7	81788019	81788020	COSN2236992	liver
chr7	81788006	81788145	ENSG00000019991	0.370619	0.261541	chr7	81788056	81788057	COSN19598117	prostate
chr7	81788006	81788145	ENSG00000019991	0.370619	0.261541	chr7	81788015	81788016	COSN27479583	biliary_tract
chr7	81789256	81789545	ENSG00000019991	0.499923	0.186288	chr7	81789480	81789481	COSN24822753	stomach
chr7	81789256	81789545	ENSG00000019991	0.499923	0.186288	chr7	81789428	81789429	COSN25227980	haematopoietic_and_lymphoid_tissue
chr7	81789256	81789545	ENSG00000019991	0.499923	0.186288	chr7	81789510	81789511	COSN14877250	liver
chr7	81793206	81794005	ENSG00000019991	-0.171634	0.41059	chr7	81793656	81793657	COSN2236998	liver
chr7	81793206	81794005	ENSG00000019991	-0.171634	0.41059	chr7	81793855	81793856	COSN27723339	haematopoietic_and_lymphoid_tissue
chr7	81793206	81794005	ENSG00000019991	-0.171634	0.41059	chr7	81793522	81793523	COSN15750812	liver
chr7	81793206	81794005	ENSG00000019991	-0.171634	0.41059	chr7	81793338	81793339	COSN36284	skin
chr7	81793206	81794005	ENSG00000019991	-0.171634	0.41059	chr7	81793917	81793918	COSN5103816	liver
chr7	81793206	81794005	ENSG00000019991	-0.171634	0.41059	chr7	81793307	81793308	COSN5663829	liver
chr7	81793206	81794005	ENSG00000019991	-0.171634	0.41059	chr7	81793856	81793857	COSN2236999	liver
chr7	81793206	81794005	ENSG00000019991	-0.171634	0.41059	chr7	81793704	81793705	COSN6893488	liver
chr7	81794006	81794255	ENSG00000019991	0.440354	0.10593	chr7	81794124	81794125	COSN6517139	liver
chr7	81794006	81794255	ENSG00000019991	0.440354	0.10593	chr7	81794164	81794165	COSN9511362	ovary
chr7	80110955	80111354	ENSG00000127955	-0.0285436	0.790037	chr7	80111062	80111063	COSN6892786	liver
chr7	80110955	80111354	ENSG00000127955	-0.0285436	0.790037	chr7	80111061	80111062	COSN24984503	liver
chr7	80114955	80115444	ENSG00000127955	0.090588	0.411548	chr7	80115100	80115101	COSN25186964	haematopoietic_and_lymphoid_tissue
chr7	80114955	80115444	ENSG00000127955	0.090588	0.411548	chr7	80115124	80115125	COSN4613656	haematopoietic_and_lymphoid_tissue
chr7	80114955	80115444	ENSG00000127955	0.090588	0.411548	chr7	80115228	80115229	COSN21665226	breast
chr7	80114955	80115444	ENSG00000127955	0.090588	0.411548	chr7	80115366	80115368	COSN22901482	breast
chr7	80114955	80115444	ENSG00000127955	0.090588	0.411548	chr7	80115202	80115203	COSN24713065	stomach
chr7	80116755	80116954	ENSG00000127955	0.056259	0.483817	chr7	80116858	80116859	COSN21699351	breast
chr7	80116755	80116954	ENSG00000127955	0.056259	0.483817	chr7	80116843	80116844	COSN27633481	haematopoietic_and_lymphoid_tissue
chr7	80116755	80116954	ENSG00000127955	0.056259	0.483817	chr7	80116865	80116866	COSN9510730	ovary
chr7	80116755	80116954	ENSG00000127955	0.056259	0.483817	chr7	80116851	80116852	COSN25564681	haematopoietic_and_lymphoid_tissue
chr7	80116755	80116954	ENSG00000127955	0.056259	0.483817	chr7	80116877	80116878	COSN22602365	breast
chr7	80124995	80125154	ENSG00000127955	0.167367	0.208064	chr7	80124997	80124999	COSN27427768	biliary_tract
chr7	80124995	80125154	ENSG00000127955	0.167367	0.208064	chr7	80125145	80125146	COSN27400587	biliary_tract
chr7	80126155	80126954	ENSG00000127955	0.0346402	0.749272	chr7	80126814	80126815	COSN9510737	ovary
chr7	80126155	80126954	ENSG00000127955	0.0346402	0.749272	chr7	80126371	80126372	COSN16506641	pancreas
chr7	80126155	80126954	ENSG00000127955	0.0346402	0.749272	chr7	80126432	80126433	COSN23510864	oesophagus
chr7	80126155	80126954	ENSG00000127955	0.0346402	0.749272	chr7	80126244	80126245	COSN26032618	oesophagus
chr7	80126155	80126954	ENSG00000127955	0.0346402	0.749272	chr7	80126519	80126520	COSN1354000	liver
chr7	80126155	80126954	ENSG00000127955	0.0346402	0.749272	chr7	80126684	80126685	COSN21296061	breast
chr7	80126155	80126954	ENSG00000127955	0.0346402	0.749272	chr7	80126335	80126336	COSN27740212	haematopoietic_and_lymphoid_tissue
chr7	80128055	80128794	ENSG00000127955	0.105974	0.311555	chr7	80128382	80128383	COSN22179567	breast
chr7	80128055	80128794	ENSG00000127955	0.105974	0.311555	chr7	80128250	80128251	COSN25557099	haematopoietic_and_lymphoid_tissue
chr7	80128055	80128794	ENSG00000127955	0.105974	0.311555	chr7	80128505	80128506	COSN2236118	liver
chr7	80128955	80129044	ENSG00000127955	0.153328	0.0954399	chr7	80128965	80128966	COSN6892789	liver
chr7	80129255	80129454	ENSG00000127955	-0.275844	0.0261211	chr7	80129443	80129444	COSN17493860	skin
chr7	80129255	80129454	ENSG00000127955	-0.275844	0.0261211	chr7	80129427	80129428	COSN8805475	oesophagus
chr7	80130955	80131594	ENSG00000127955	0.00361162	0.97605	chr7	80131420	80131421	COSN19121953	haematopoietic_and_lymphoid_tissue
chr7	80130955	80131594	ENSG00000127955	0.00361162	0.97605	chr7	80131410	80131411	COSN8040977	pancreas
chr7	80130955	80131594	ENSG00000127955	0.00361162	0.97605	chr7	80131357	80131358	COSN24667257	stomach
chr7	80130955	80131594	ENSG00000127955	0.00361162	0.97605	chr7	80131211	80131212	COSN21808396	breast
chr7	80130955	80131594	ENSG00000127955	0.00361162	0.97605	chr7	80131451	80131452	COSN21881272	breast
chr7	80134495	80134754	ENSG00000127955	0.225023	0.039449	chr7	80134636	80134637	COSN19214286	haematopoietic_and_lymphoid_tissue
chr7	80134495	80134754	ENSG00000127955	0.225023	0.039449	chr7	80134587	80134588	COSN19158227	haematopoietic_and_lymphoid_tissue
chr7	80134495	80134754	ENSG00000127955	0.225023	0.039449	chr7	80134562	80134563	COSN27642685	haematopoietic_and_lymphoid_tissue
chr7	80140005	80140954	ENSG00000127955	0.0980445	0.208511	chr7	80140020	80140021	COSN19049309	haematopoietic_and_lymphoid_tissue
chr7	80140005	80140954	ENSG00000127955	0.0980445	0.208511	chr7	80140736	80140737	COSN21372356	breast
chr7	80140005	80140954	ENSG00000127955	0.0980445	0.208511	chr7	80140846	80140847	COSN27631370	haematopoietic_and_lymphoid_tissue
chr7	80140005	80140954	ENSG00000127955	0.0980445	0.208511	chr7	80140932	80140933	COSN19051145	haematopoietic_and_lymphoid_tissue
chr7	80140005	80140954	ENSG00000127955	0.0980445	0.208511	chr7	80140649	80140650	COSN6892791	liver
chr7	80140005	80140954	ENSG00000127955	0.0980445	0.208511	chr7	80140913	80140914	COSN16440176	liver
chr7	80140005	80140954	ENSG00000127955	0.0980445	0.208511	chr7	80140691	80140692	COSN8040980	pancreas
chr7	80146155	80146294	ENSG00000127955	0.0196315	0.828965	chr7	80146219	80146220	COSN9771702	kidney
chr7	80148495	80148954	ENSG00000127955	0.0239952	0.803737	chr7	80148830	80148831	COSN9771703	kidney
chr7	80148495	80148954	ENSG00000127955	0.0239952	0.803737	chr7	80148836	80148837	COSN8571956	haematopoietic_and_lymphoid_tissue
chr7	80148495	80148954	ENSG00000127955	0.0239952	0.803737	chr7	80148766	80148767	COSN8571955	haematopoietic_and_lymphoid_tissue
chr7	80151345	80151594	ENSG00000127955	0.0100522	0.957386	chr7	80151402	80151403	COSN27589733	biliary_tract
chr7	80151345	80151594	ENSG00000127955	0.0100522	0.957386	chr7	80151505	80151506	COSN14872375	oesophagus
chr7	80151345	80151594	ENSG00000127955	0.0100522	0.957386	chr7	80151376	80151377	COSN6892792	liver
chr7	80170505	80170654	ENSG00000127955	0.157178	0.129441	chr7	80170646	80170647	COSN9510753	ovary
chr7	80189905	80190704	ENSG00000127955	-0.134927	0.17997	chr7	80190372	80190373	COSN25642412	haematopoietic_and_lymphoid_tissue
chr7	80189905	80190704	ENSG00000127955	-0.134927	0.17997	chr7	80190351	80190352	COSN8040995	pancreas
chr7	80189905	80190704	ENSG00000127955	-0.134927	0.17997	chr7	80190483	80190484	COSN8805494	oesophagus
chr7	80189905	80190704	ENSG00000127955	-0.134927	0.17997	chr7	80189937	80189938	COSN16839801	pancreas
chr7	80189905	80190704	ENSG00000127955	-0.134927	0.17997	chr7	80190351	80190352	COSN14579704	pancreas
chr7	80189905	80190704	ENSG00000127955	-0.134927	0.17997	chr7	80190351	80190352	COSN14561772	pancreas
chr7	80189905	80190704	ENSG00000127955	-0.134927	0.17997	chr7	80190329	80190330	COSN22210190	breast
chr7	80196955	80197154	ENSG00000127955	0.0646186	0.511887	chr7	80196957	80196958	COSN24724414	stomach
chr7	80216595	80216954	ENSG00000127955	0.0254081	0.797524	chr7	80216611	80216612	COSN15880925	pancreas
chr7	80216595	80216954	ENSG00000127955	0.0254081	0.797524	chr7	80216886	80216887	COSN24553555	stomach
chr7	80216595	80216954	ENSG00000127955	0.0254081	0.797524	chr7	80216714	80216715	COSN23542398	oesophagus
chr7	80218605	80218794	ENSG00000127955	0.180138	0.0846373	chr7	80218735	80218736	COSN28057728	prostate
chr7	80218605	80218794	ENSG00000127955	0.180138	0.0846373	chr7	80218656	80218657	COSN4871945	haematopoietic_and_lymphoid_tissue
chr7	80218955	80220254	ENSG00000127955	0.0755762	0.473759	chr7	80219702	80219703	COSN2236141	liver
chr7	80218955	80220254	ENSG00000127955	0.0755762	0.473759	chr7	80220021	80220022	COSN6892811	liver
chr7	80218955	80220254	ENSG00000127955	0.0755762	0.473759	chr7	80219472	80219474	COSN2236140	liver
chr7	80218955	80220254	ENSG00000127955	0.0755762	0.473759	chr7	80219027	80219029	COSN27205952	biliary_tract
chr7	80218955	80220254	ENSG00000127955	0.0755762	0.473759	chr7	80219748	80219749	COSN8040999	pancreas
chr7	80218955	80220254	ENSG00000127955	0.0755762	0.473759	chr7	80219973	80219974	COSN17728267	oesophagus
chr7	80218955	80220254	ENSG00000127955	0.0755762	0.473759	chr7	80219027	80219029	COSN20104372	central_nervous_system
chr7	80218955	80220254	ENSG00000127955	0.0755762	0.473759	chr7	80219027	80219029	COSN20104369	central_nervous_system
chr7	80218955	80220254	ENSG00000127955	0.0755762	0.473759	chr7	80219027	80219029	COSN20104370	central_nervous_system
chr7	80218955	80220254	ENSG00000127955	0.0755762	0.473759	chr7	80219314	80219315	COSN25285438	haematopoietic_and_lymphoid_tissue
chr7	80218955	80220254	ENSG00000127955	0.0755762	0.473759	chr7	80219061	80219062	COSN18723538	kidney
chr7	80218955	80220254	ENSG00000127955	0.0755762	0.473759	chr7	80219027	80219029	COSN20104371	central_nervous_system
chr7	80218955	80220254	ENSG00000127955	0.0755762	0.473759	chr7	80219027	80219029	COSN27346220	biliary_tract
chr7	80218955	80220254	ENSG00000127955	0.0755762	0.473759	chr7	80219165	80219166	COSN26574021	liver
chr7	80218955	80220254	ENSG00000127955	0.0755762	0.473759	chr7	80219262	80219263	COSN25604822	haematopoietic_and_lymphoid_tissue
chr7	80218955	80220254	ENSG00000127955	0.0755762	0.473759	chr7	80219567	80219568	COSN18953355	breast
chr7	80220255	80220954	ENSG00000127955	0.00748105	0.952796	chr7	80220952	80220953	COSN26498437	liver
chr7	80220955	80222044	ENSG00000127955	0.0312075	0.824553	chr7	80221618	80221619	COSN21937229	breast
chr7	80220955	80222044	ENSG00000127955	0.0312075	0.824553	chr7	80221355	80221356	COSN16643422	pancreas
chr7	80220955	80222044	ENSG00000127955	0.0312075	0.824553	chr7	80221140	80221141	COSN4935251	breast
chr7	80220955	80222044	ENSG00000127955	0.0312075	0.824553	chr7	80221142	80221143	COSN21891277	breast
chr7	80220955	80222044	ENSG00000127955	0.0312075	0.824553	chr7	80221644	80221645	COSN15569565	kidney
chr7	80220955	80222044	ENSG00000127955	0.0312075	0.824553	chr7	80221142	80221143	COSN4935252	breast
chr7	80220955	80222044	ENSG00000127955	0.0312075	0.824553	chr7	80221140	80221141	COSN21890368	breast
chr7	80220955	80222044	ENSG00000127955	0.0312075	0.824553	chr7	80221645	80221646	COSN14813796	pancreas
chr7	80229805	80230054	ENSG00000127955	0.00693891	0.955024	chr7	80229963	80229964	COSN9771719	kidney
chr7	80229805	80230054	ENSG00000127955	0.00693891	0.955024	chr7	80229850	80229851	COSN26526491	liver
chr7	80238005	80238354	ENSG00000127955	0.25713	0.0155458	chr7	80238241	80238242	COSN20966979	breast
chr7	80238005	80238354	ENSG00000127955	0.25713	0.0155458	chr7	80238315	80238316	COSN22866595	breast
chr7	80238005	80238354	ENSG00000127955	0.25713	0.0155458	chr7	80238296	80238297	COSN23683589	oesophagus
chr21	33519048	33519617	ENSG00000159140	-0.402551	0.0764761	chr21	33519289	33519290	COSN21578587	breast
chr21	33519048	33519617	ENSG00000159140	-0.402551	0.0764761	chr21	33519553	33519554	COSN18749937	haematopoietic_and_lymphoid_tissue
chr21	33519048	33519617	ENSG00000159140	-0.402551	0.0764761	chr21	33519089	33519090	COSN7144888	pancreas
chr21	33519048	33519617	ENSG00000159140	-0.402551	0.0764761	chr21	33519289	33519290	COSN24069414	breast
chr21	33520958	33521147	ENSG00000159140	0.236184	0.22853	chr21	33521037	33521038	COSN166646	stomach
chr21	33520958	33521147	ENSG00000159140	0.236184	0.22853	chr21	33521037	33521038	COSN26732747	breast
chr21	33520958	33521147	ENSG00000159140	0.236184	0.22853	chr21	33521037	33521038	COSN15314945	haematopoietic_and_lymphoid_tissue
chr21	33522848	33523297	ENSG00000159140	-0.141599	0.634378	chr21	33523234	33523235	COSN24214768	breast
chr21	33522848	33523297	ENSG00000159140	-0.141599	0.634378	chr21	33523088	33523089	COSN1891236	liver
chr21	33522848	33523297	ENSG00000159140	-0.141599	0.634378	chr21	33523234	33523235	COSN21407763	breast
chr21	33522848	33523297	ENSG00000159140	-0.141599	0.634378	chr21	33522866	33522867	COSN10025852	kidney
chr21	33522848	33523297	ENSG00000159140	-0.141599	0.634378	chr21	33523152	33523153	COSN7144889	pancreas
chr21	33523618	33524457	ENSG00000159140	0.253822	0.284755	chr21	33523898	33523899	COSN26489673	liver
chr21	33524648	33524897	ENSG00000159140	0.472559	0.0657559	chr21	33524667	33524668	COSN19730962	large_intestine
chr21	33524648	33524897	ENSG00000159140	0.472559	0.0657559	chr21	33524689	33524690	COSN15307430	oesophagus
chr21	33524648	33524897	ENSG00000159140	0.472559	0.0657559	chr21	33524697	33524698	COSN17183154	bone
chr21	33531618	33531997	ENSG00000159140	-0.252967	0.257917	chr21	33531722	33531723	COSN21102121	breast
chr21	33538348	33538707	ENSG00000159140	0.119515	0.603956	chr21	33538627	33538628	COSN9157156	ovary
chr21	33538348	33538707	ENSG00000159140	0.119515	0.603956	chr21	33538396	33538397	COSN24611974	stomach
chr21	33539348	33539447	ENSG00000159140	-0.0593356	0.737173	chr21	33539414	33539415	COSN20066023	biliary_tract
chr21	33541748	33541847	ENSG00000159140	-0.102803	0.75831	chr21	33541823	33541827	COSN19441847	prostate
chr21	33541748	33541847	ENSG00000159140	-0.102803	0.75831	chr21	33541823	33541827	COSN19441846	prostate
chr21	33555618	33555857	ENSG00000159140	-0.0719345	0.748868	chr21	33555757	33555758	COSN5985671	liver
chr21	33557618	33557697	ENSG00000159140	-0.163241	0.55666	chr21	33557677	33557678	COSN5769028	liver
chr21	33557618	33557697	ENSG00000159140	-0.163241	0.55666	chr21	33557677	33557678	COSN1256039	liver
chr21	33557698	33558847	ENSG00000159140	0.197796	0.310824	chr21	33558688	33558689	COSN9157159	ovary
chr21	33557698	33558847	ENSG00000159140	0.197796	0.310824	chr21	33558369	33558370	COSN1891243	liver
chr21	33557698	33558847	ENSG00000159140	0.197796	0.310824	chr21	33558381	33558382	COSN5452632	liver
chr21	33557698	33558847	ENSG00000159140	0.197796	0.310824	chr21	33558688	33558689	COSN15356567	ovary
chr21	33557698	33558847	ENSG00000159140	0.197796	0.310824	chr21	33558151	33558152	COSN21867006	breast
chr21	33557698	33558847	ENSG00000159140	0.197796	0.310824	chr21	33558542	33558543	COSN23744516	upper_aerodigestive_tract
chr21	33557698	33558847	ENSG00000159140	0.197796	0.310824	chr21	33558627	33558628	COSN27154216	oesophagus
chr21	33558948	33559397	ENSG00000159140	0.0764146	0.769601	chr21	33559201	33559202	COSN5769030	liver
chr21	33558948	33559397	ENSG00000159140	0.0764146	0.769601	chr21	33559393	33559394	COSN6690181	liver
chr21	33558948	33559397	ENSG00000159140	0.0764146	0.769601	chr21	33558985	33558986	COSN23893242	haematopoietic_and_lymphoid_tissue
chr21	33558948	33559397	ENSG00000159140	0.0764146	0.769601	chr21	33559201	33559202	COSN5769029	liver
chr21	33560248	33560797	ENSG00000159140	0.138938	0.536954	chr21	33560603	33560604	COSN26107523	prostate
chr21	33560248	33560797	ENSG00000159140	0.138938	0.536954	chr21	33560658	33560659	COSN7144894	pancreas
chr21	33560248	33560797	ENSG00000159140	0.138938	0.536954	chr21	33560313	33560314	COSN8611695	lung
chr21	33560248	33560797	ENSG00000159140	0.138938	0.536954	chr21	33560640	33560641	COSN7144893	pancreas
chr21	33567618	33568997	ENSG00000159140	-0.208354	0.439917	chr21	33568673	33568674	COSN15267666	oesophagus
chr21	33567618	33568997	ENSG00000159140	-0.208354	0.439917	chr21	33568551	33568552	COSN15816417	liver
chr21	33567618	33568997	ENSG00000159140	-0.208354	0.439917	chr21	33568048	33568049	COSN25582441	haematopoietic_and_lymphoid_tissue
chr21	33571998	33572907	ENSG00000159140	0.246714	0.366183	chr21	33572768	33572770	COSN27451413	biliary_tract
chr21	33571998	33572907	ENSG00000159140	0.246714	0.366183	chr21	33572768	33572770	COSN27200190	biliary_tract
chr21	33571998	33572907	ENSG00000159140	0.246714	0.366183	chr21	33572747	33572748	COSN20521259	large_intestine
chr21	33571998	33572907	ENSG00000159140	0.246714	0.366183	chr21	33572528	33572529	COSN225708	central_nervous_system
chr21	33571998	33572907	ENSG00000159140	0.246714	0.366183	chr21	33572736	33572737	COSN20521258	large_intestine
chr21	33571998	33572907	ENSG00000159140	0.246714	0.366183	chr21	33572753	33572754	COSN20521260	large_intestine
chr21	33575248	33575447	ENSG00000159140	-0.224105	0.310624	chr21	33575269	33575270	COSN16876271	pancreas
chr21	33575248	33575447	ENSG00000159140	-0.224105	0.310624	chr21	33575264	33575265	COSN26685159	breast
chr21	33577898	33578147	ENSG00000159140	0.269601	0.22322	chr21	33578133	33578134	COSN5985676	liver
chr21	33579498	33579617	ENSG00000159140	0.278222	0.352371	chr21	33579598	33579599	COSN7144897	pancreas
chr21	33579498	33579617	ENSG00000159140	0.278222	0.352371	chr21	33579598	33579599	COSN14472996	pancreas
chr21	33579498	33579617	ENSG00000159140	0.278222	0.352371	chr21	33579580	33579581	COSN8611696	lung
chr21	33580148	33580447	ENSG00000159140	-0.0517099	0.824785	chr21	33580239	33580241	COSN27439285	biliary_tract
chr21	33580148	33580447	ENSG00000159140	-0.0517099	0.824785	chr21	33580162	33580163	COSN5985677	liver
chr21	33580548	33581007	ENSG00000159140	0.398446	0.076005	chr21	33580775	33580776	COSN26698639	breast
chr21	33589618	33590147	ENSG00000159140	-0.0280204	0.887907	chr21	33589785	33589786	COSN14438450	pancreas
chr21	33589618	33590147	ENSG00000159140	-0.0280204	0.887907	chr21	33589637	33589638	COSN5769036	liver
chr21	33589618	33590147	ENSG00000159140	-0.0280204	0.887907	chr21	33589637	33589638	COSN5769037	liver
chr21	33589618	33590147	ENSG00000159140	-0.0280204	0.887907	chr21	33589977	33589978	COSN20055238	biliary_tract
chr21	33589618	33590147	ENSG00000159140	-0.0280204	0.887907	chr21	33589992	33589993	COSN25508108	haematopoietic_and_lymphoid_tissue
chr21	33589618	33590147	ENSG00000159140	-0.0280204	0.887907	chr21	33590044	33590045	COSN1256047	liver
chr21	33589618	33590147	ENSG00000159140	-0.0280204	0.887907	chr21	33589797	33589798	COSN19772807	large_intestine
chr21	33589618	33590147	ENSG00000159140	-0.0280204	0.887907	chr21	33589797	33589798	COSN26637292	liver
chr21	33589618	33590147	ENSG00000159140	-0.0280204	0.887907	chr21	33590103	33590104	COSN17871624	oesophagus
chr21	33591498	33591617	ENSG00000159140	0.0101572	0.968605	chr21	33591500	33591501	COSN9157168	ovary
chr21	33591658	33593047	ENSG00000159140	-0.287084	0.293286	chr21	33592221	33592222	COSN5452634	liver
chr21	33591658	33593047	ENSG00000159140	-0.287084	0.293286	chr21	33591960	33591961	COSN15920157	pancreas
chr21	33591658	33593047	ENSG00000159140	-0.287084	0.293286	chr21	33592403	33592404	COSN16060161	pancreas
chr21	33591658	33593047	ENSG00000159140	-0.287084	0.293286	chr21	33591762	33591763	COSN1891255	liver
chr21	33602048	33602207	ENSG00000159140	0.00950038	0.970402	chr21	33602093	33602094	COSN17302397	oesophagus
chr1	3610547	3610706	ENSG00000116213	0.232496	0.155144	chr1	3610602	3610603	COSN24396632	large_intestine
chr1	3623767	3623956	ENSG00000116213	0.171732	0.166206	chr1	3623810	3623811	COSN6454723	liver
chr1	3637197	3637306	ENSG00000116213	0.0941762	0.264821	chr1	3637282	3637283	COSN7218062	pancreas
chr1	3642007	3642096	ENSG00000116213	0.156576	0.0529897	chr1	3642010	3642011	COSN22617052	breast
chr1	3647257	3647406	ENSG00000116213	0.155115	0.117588	chr1	3647314	3647315	COSN18725084	large_intestine
chr1	3656647	3656846	ENSG00000116213	-0.208423	0.120486	chr1	3656763	3656764	COSN16511727	pancreas
chr1	3656647	3656846	ENSG00000116213	-0.208423	0.120486	chr1	3656763	3656764	COSN7218108	pancreas
chr1	3660347	3660456	ENSG00000116213	0.0897216	0.320102	chr1	3660365	3660366	COSN21774053	breast
chr1	3660347	3660456	ENSG00000116213	0.0897216	0.320102	chr1	3660375	3660376	COSN21775078	breast
chr1	3660347	3660456	ENSG00000116213	0.0897216	0.320102	chr1	3660403	3660404	COSN24230419	breast
chr1	3663747	3663766	ENSG00000116213	0.121346	0.238858	chr1	3663747	3663748	COSN7990635	pancreas
chr1	3663747	3663766	ENSG00000116213	0.121346	0.238858	chr1	3663755	3663756	COSN9025832	pancreas
chr1	3666147	3666196	ENSG00000116213	0.325841	0.127981	chr1	3666152	3666153	COSN23932403	haematopoietic_and_lymphoid_tissue
chr1	3666147	3666196	ENSG00000116213	0.325841	0.127981	chr1	3666152	3666153	COSN27928157	prostate
chr1	3666147	3666196	ENSG00000116213	0.325841	0.127981	chr1	3666150	3666151	COSN18976748	haematopoietic_and_lymphoid_tissue
chr1	3667357	3667506	ENSG00000116213	-0.0410816	0.820803	chr1	3667427	3667428	COSN5371379	liver
chr1	3671897	3672006	ENSG00000116213	-0.143226	0.173343	chr1	3671989	3671990	COSN17067980	central_nervous_system
chr1	3671897	3672006	ENSG00000116213	-0.143226	0.173343	chr1	3671943	3671944	COSN27738697	haematopoietic_and_lymphoid_tissue
chr1	3671897	3672006	ENSG00000116213	-0.143226	0.173343	chr1	3671989	3671990	COSN21290609	breast
chr1	3674347	3674456	ENSG00000116213	0.0303189	0.783473	chr1	3674386	3674387	COSN21451381	breast
chr1	3677007	3677196	ENSG00000116213	-0.00559334	0.972169	chr1	3677144	3677145	COSN10047813	kidney
chr11	112043500	112043599	ENSG00000150773	-0.188371	0.20128	chr11	112043556	112043557	COSN20041859	biliary_tract
chr11	112043500	112043599	ENSG00000150773	-0.188371	0.20128	chr11	112043556	112043557	COSN26973470	large_intestine
chr11	112043500	112043599	ENSG00000150773	-0.188371	0.20128	chr11	112043556	112043557	COSN26973468	large_intestine
chr11	112052050	112052249	ENSG00000150773	0.00290157	0.98646	chr11	112052062	112052063	COSN16399381	liver
chr11	112052050	112052249	ENSG00000150773	0.00290157	0.98646	chr11	112052230	112052231	COSN6985417	pancreas
chr11	112052050	112052249	ENSG00000150773	0.00290157	0.98646	chr11	112052150	112052151	COSN21404973	breast
chr11	112053550	112053799	ENSG00000150773	-0.060265	0.619839	chr11	112053600	112053601	COSN14486865	pancreas
chr11	112054200	112054299	ENSG00000150773	0.0796532	0.62683	chr11	112054232	112054233	COSN8732140	ovary
chr11	112054200	112054299	ENSG00000150773	0.0796532	0.62683	chr11	112054232	112054233	COSN15539706	ovary
chr11	112054550	112054849	ENSG00000150773	0.177687	0.263544	chr11	112054801	112054802	COSN28124089	prostate
chr11	112057010	112057249	ENSG00000150773	0.152653	0.251678	chr11	112057181	112057182	COSN10078034	kidney
chr11	112062050	112062149	ENSG00000150773	-0.0515741	0.669505	chr11	112062141	112062142	COSN5894924	liver
chr11	112069010	112069299	ENSG00000150773	0.281792	0.018686	chr11	112069108	112069109	COSN8732147	ovary
chr11	112069010	112069299	ENSG00000150773	0.281792	0.018686	chr11	112069108	112069109	COSN15472506	ovary
chr11	112069010	112069299	ENSG00000150773	0.281792	0.018686	chr11	112069013	112069014	COSN20390470	large_intestine
chr11	112083150	112083399	ENSG00000150773	-0.172868	0.421427	chr11	112083199	112083200	COSN20108755	central_nervous_system
chr11	112083150	112083399	ENSG00000150773	-0.172868	0.421427	chr11	112083199	112083200	COSN20108758	central_nervous_system
chr11	112083150	112083399	ENSG00000150773	-0.172868	0.421427	chr11	112083199	112083200	COSN20108760	central_nervous_system
chr11	112083150	112083399	ENSG00000150773	-0.172868	0.421427	chr11	112083199	112083200	COSN20108756	central_nervous_system
chr11	112083150	112083399	ENSG00000150773	-0.172868	0.421427	chr11	112083199	112083200	COSN20108754	central_nervous_system
chr11	112083150	112083399	ENSG00000150773	-0.172868	0.421427	chr11	112083199	112083200	COSN20108753	central_nervous_system
chr11	112083150	112083399	ENSG00000150773	-0.172868	0.421427	chr11	112083199	112083200	COSN20108759	central_nervous_system
chr11	112083150	112083399	ENSG00000150773	-0.172868	0.421427	chr11	112083199	112083200	COSN20108757	central_nervous_system
chr11	112083150	112083399	ENSG00000150773	-0.172868	0.421427	chr11	112083199	112083200	COSN20108763	central_nervous_system
chr11	112083150	112083399	ENSG00000150773	-0.172868	0.421427	chr11	112083199	112083200	COSN20108762	central_nervous_system
chr11	112083150	112083399	ENSG00000150773	-0.172868	0.421427	chr11	112083199	112083200	COSN20108752	central_nervous_system
chr11	112083150	112083399	ENSG00000150773	-0.172868	0.421427	chr11	112083199	112083200	COSN20108761	central_nervous_system
chr11	112085300	112085499	ENSG00000150773	0.152447	0.209114	chr11	112085489	112085490	COSN26727880	breast
chr11	112085300	112085499	ENSG00000150773	0.152447	0.209114	chr11	112085489	112085490	COSN26571095	liver
chr11	112087450	112087549	ENSG00000150773	0.132415	0.356108	chr11	112087508	112087509	COSN17743421	oesophagus
chr11	112088510	112088599	ENSG00000150773	-0.289338	0.0400979	chr11	112088576	112088577	COSN18399242	large_intestine
chr11	112088510	112088599	ENSG00000150773	-0.289338	0.0400979	chr11	112088577	112088578	COSN18399243	large_intestine
chr11	112094900	112095009	ENSG00000150773	0.299171	0.0274537	chr11	112094997	112094998	COSN17138730	soft_tissue
chr11	112094900	112095009	ENSG00000150773	0.299171	0.0274537	chr11	112094997	112094998	COSN17136799	soft_tissue
chr11	112094900	112095009	ENSG00000150773	0.299171	0.0274537	chr11	112094997	112094998	COSN17142681	soft_tissue
chr11	112094900	112095009	ENSG00000150773	0.299171	0.0274537	chr11	112095005	112095006	COSN17139606	soft_tissue
chr11	112094900	112095009	ENSG00000150773	0.299171	0.0274537	chr11	112095005	112095006	COSN17145338	soft_tissue
chr11	112094900	112095009	ENSG00000150773	0.299171	0.0274537	chr11	112095005	112095006	COSN17143539	soft_tissue
chr11	112094900	112095009	ENSG00000150773	0.299171	0.0274537	chr11	112094997	112094998	COSN17143574	soft_tissue
chr11	112094900	112095009	ENSG00000150773	0.299171	0.0274537	chr11	112095005	112095006	COSN17141320	soft_tissue
chr11	112094900	112095009	ENSG00000150773	0.299171	0.0274537	chr11	112094997	112094998	COSN17140497	soft_tissue
chr11	112094900	112095009	ENSG00000150773	0.299171	0.0274537	chr11	112094997	112094998	COSN17139635	soft_tissue
chr11	112094900	112095009	ENSG00000150773	0.299171	0.0274537	chr11	112095005	112095006	COSN17146267	soft_tissue
chr11	112094900	112095009	ENSG00000150773	0.299171	0.0274537	chr11	112094997	112094998	COSN23987621	thyroid
chr11	112094900	112095009	ENSG00000150773	0.299171	0.0274537	chr11	112094997	112094998	COSN17148073	soft_tissue
chr11	112094900	112095009	ENSG00000150773	0.299171	0.0274537	chr11	112095005	112095006	COSN17134106	soft_tissue
chr11	112094900	112095009	ENSG00000150773	0.299171	0.0274537	chr11	112095005	112095006	COSN17151774	soft_tissue
chr11	112094900	112095009	ENSG00000150773	0.299171	0.0274537	chr11	112095005	112095006	COSN20077205	prostate
chr11	112094900	112095009	ENSG00000150773	0.299171	0.0274537	chr11	112095005	112095006	COSN17135914	soft_tissue
chr11	112094900	112095009	ENSG00000150773	0.299171	0.0274537	chr11	112095005	112095006	COSN17135022	soft_tissue
chr11	112094900	112095009	ENSG00000150773	0.299171	0.0274537	chr11	112094997	112094998	COSN17151813	soft_tissue
chr11	112094900	112095009	ENSG00000150773	0.299171	0.0274537	chr11	112094997	112094998	COSN17148959	soft_tissue
chr11	112094900	112095009	ENSG00000150773	0.299171	0.0274537	chr11	112095005	112095006	COSN17150749	soft_tissue
chr11	112094900	112095009	ENSG00000150773	0.299171	0.0274537	chr11	112095005	112095006	COSN17138700	soft_tissue
chr11	112094900	112095009	ENSG00000150773	0.299171	0.0274537	chr11	112095005	112095006	COSN17152756	soft_tissue
chr11	112094900	112095009	ENSG00000150773	0.299171	0.0274537	chr11	112095005	112095006	COSN17148926	soft_tissue
chr11	112094900	112095009	ENSG00000150773	0.299171	0.0274537	chr11	112095005	112095006	COSN17137782	soft_tissue
chr11	112094900	112095009	ENSG00000150773	0.299171	0.0274537	chr11	112094997	112094998	COSN17135949	soft_tissue
chr11	112094900	112095009	ENSG00000150773	0.299171	0.0274537	chr11	112094997	112094998	COSN17149900	soft_tissue
chr11	112094900	112095009	ENSG00000150773	0.299171	0.0274537	chr11	112094991	112094992	COSN26678947	liver
chr11	112094900	112095009	ENSG00000150773	0.299171	0.0274537	chr11	112094997	112094998	COSN17152795	soft_tissue
chr11	112094900	112095009	ENSG00000150773	0.299171	0.0274537	chr11	112094997	112094998	COSN17135049	soft_tissue
chr11	112094900	112095009	ENSG00000150773	0.299171	0.0274537	chr11	112095005	112095006	COSN17148041	soft_tissue
chr11	112094900	112095009	ENSG00000150773	0.299171	0.0274537	chr11	112094997	112094998	COSN17144469	soft_tissue
chr11	112094900	112095009	ENSG00000150773	0.299171	0.0274537	chr11	112095005	112095006	COSN17140468	soft_tissue
chr11	112094900	112095009	ENSG00000150773	0.299171	0.0274537	chr11	112095005	112095006	COSN17149862	soft_tissue
chr11	112094900	112095009	ENSG00000150773	0.299171	0.0274537	chr11	112095005	112095006	COSN17136762	soft_tissue
chr11	112094900	112095009	ENSG00000150773	0.299171	0.0274537	chr11	112094997	112094998	COSN17150772	soft_tissue
chr11	112094900	112095009	ENSG00000150773	0.299171	0.0274537	chr11	112094997	112094998	COSN17137823	soft_tissue
chr11	112094900	112095009	ENSG00000150773	0.299171	0.0274537	chr11	112094997	112094998	COSN24787388	stomach
chr11	112094900	112095009	ENSG00000150773	0.299171	0.0274537	chr11	112095005	112095006	COSN17144431	soft_tissue
chr11	112094900	112095009	ENSG00000150773	0.299171	0.0274537	chr11	112095005	112095006	COSN17147162	soft_tissue
chr11	112094900	112095009	ENSG00000150773	0.299171	0.0274537	chr11	112094997	112094998	COSN24512365	stomach
chr11	112094900	112095009	ENSG00000150773	0.299171	0.0274537	chr11	112094997	112094998	COSN17147191	soft_tissue
chr11	112094900	112095009	ENSG00000150773	0.299171	0.0274537	chr11	112095005	112095006	COSN17133293	soft_tissue
chr11	112094900	112095009	ENSG00000150773	0.299171	0.0274537	chr11	112094997	112094998	COSN17133321	soft_tissue
chr11	112094900	112095009	ENSG00000150773	0.299171	0.0274537	chr11	112094997	112094998	COSN17145372	soft_tissue
chr11	112094900	112095009	ENSG00000150773	0.299171	0.0274537	chr11	112094997	112094998	COSN20077206	prostate
chr11	112094900	112095009	ENSG00000150773	0.299171	0.0274537	chr11	112094997	112094998	COSN17141343	soft_tissue
chr11	112094900	112095009	ENSG00000150773	0.299171	0.0274537	chr11	112094997	112094998	COSN17134135	soft_tissue
chr11	112094900	112095009	ENSG00000150773	0.299171	0.0274537	chr11	112095005	112095006	COSN17142638	soft_tissue
chr11	112094900	112095009	ENSG00000150773	0.299171	0.0274537	chr11	112094997	112094998	COSN17146302	soft_tissue
chr11	112096500	112096649	ENSG00000150773	0.0792113	0.538496	chr11	112096536	112096537	COSN24642617	stomach
chr16	1762890	1763449	ENSG00000074071	0.0371162	0.849488	chr16	1763440	1763441	COSN1183801	liver
chr16	1762890	1763449	ENSG00000074071	0.0371162	0.849488	chr16	1763440	1763441	COSN5758826	liver
chr16	1762890	1763449	ENSG00000074071	0.0371162	0.849488	chr16	1763299	1763300	COSN7300082	pancreas
chr16	1762890	1763449	ENSG00000074071	0.0371162	0.849488	chr16	1763081	1763082	COSN15666565	stomach
chr16	1762890	1763449	ENSG00000074071	0.0371162	0.849488	chr16	1763283	1763284	COSN21534635	breast
chr16	1773600	1773799	ENSG00000074071	-0.137557	0.596303	chr16	1773654	1773655	COSN7300128	pancreas
chr16	1773800	1773899	ENSG00000074071	0.118649	0.634295	chr16	1773859	1773860	COSN24313811	skin
chr16	1780400	1780889	ENSG00000074071	0.151185	0.309516	chr16	1780717	1780718	COSN215290	prostate
chr16	1780400	1780889	ENSG00000074071	0.151185	0.309516	chr16	1780858	1780859	COSN26705302	breast
chr16	1780400	1780889	ENSG00000074071	0.151185	0.309516	chr16	1780620	1780621	COSN6644575	liver
chr16	1781150	1781749	ENSG00000074071	-0.119811	0.547737	chr16	1781545	1781546	COSN393749	central_nervous_system
chr16	1781150	1781749	ENSG00000074071	-0.119811	0.547737	chr16	1781652	1781653	COSN6644576	liver
chr16	1781150	1781749	ENSG00000074071	-0.119811	0.547737	chr16	1781285	1781286	COSN4891778	thyroid
chr16	1781150	1781749	ENSG00000074071	-0.119811	0.547737	chr16	1781563	1781564	COSN5852050	lung
chr16	1781150	1781749	ENSG00000074071	-0.119811	0.547737	chr16	1781614	1781615	COSN26586489	liver
chr16	1781150	1781749	ENSG00000074071	-0.119811	0.547737	chr16	1781244	1781245	COSN23535210	oesophagus
chr16	1781150	1781749	ENSG00000074071	-0.119811	0.547737	chr16	1781652	1781653	COSN26634356	liver
chr5	76596952	76597301	ENSG00000164220	0.124192	0.493778	chr5	76597113	76597114	COSN15360735	prostate
chr5	76603952	76603991	ENSG00000164220	-0.147169	0.489792	chr5	76603980	76603981	COSN16213669	prostate
chr5	76613202	76613401	ENSG00000164220	0.000403456	0.998215	chr5	76613266	76613267	COSN2117697	liver
chr5	76621852	76622201	ENSG00000164220	-0.215741	0.230464	chr5	76621852	76621853	COSN7579923	pancreas
chr5	76623802	76623901	ENSG00000164220	-0.119696	0.694226	chr5	76623837	76623838	COSN20400175	large_intestine
chr5	76623802	76623901	ENSG00000164220	-0.119696	0.694226	chr5	76623807	76623808	COSN25300053	haematopoietic_and_lymphoid_tissue
chr5	76628102	76628401	ENSG00000164220	0.0945601	0.682939	chr5	76628161	76628162	COSN22654119	breast
chr5	76628482	76628501	ENSG00000164220	-0.0436367	0.909493	chr5	76628483	76628484	COSN4851940	haematopoietic_and_lymphoid_tissue
chr5	76628602	76628651	ENSG00000164220	0.0821594	0.722889	chr5	76628628	76628629	COSN20050173	biliary_tract
chr5	76631802	76631851	ENSG00000164220	0.148734	0.570768	chr5	76631840	76631841	COSN26980591	large_intestine
chr5	76631802	76631851	ENSG00000164220	0.148734	0.570768	chr5	76631840	76631841	COSN26980590	large_intestine
chr5	76631802	76631851	ENSG00000164220	0.148734	0.570768	chr5	76631840	76631841	COSN26980593	large_intestine
chr5	76631802	76631851	ENSG00000164220	0.148734	0.570768	chr5	76631810	76631811	COSN19649425	haematopoietic_and_lymphoid_tissue
chr5	76637802	76637901	ENSG00000164220	-0.107884	0.624008	chr5	76637830	76637831	COSN24552279	stomach
chr5	76639052	76639351	ENSG00000164220	0.332112	0.179221	chr5	76639330	76639331	COSN24034999	breast
chr5	76640482	76640601	ENSG00000164220	0.00770343	0.966742	chr5	76640574	76640575	COSN21104788	breast
chr5	76641802	76641901	ENSG00000164220	0.084421	0.649409	chr5	76641841	76641842	COSN27814351	endometrium
chr5	76641802	76641901	ENSG00000164220	0.084421	0.649409	chr5	76641841	76641842	COSN27783663	endometrium
chr5	76642002	76642051	ENSG00000164220	0.142464	0.6328	chr5	76642028	76642029	COSN16779432	pancreas
chr5	76642202	76642451	ENSG00000164220	0.0171638	0.94534	chr5	76642450	76642451	COSN8633262	oesophagus
chr5	139297698	139297997	ENSG00000015479	0.0959349	0.364661	chr5	139297953	139297954	COSN6865045	liver
chr5	139321298	139321947	ENSG00000015479	0.0770589	0.445611	chr5	139321883	139321884	COSN26640773	liver
chr5	139321298	139321947	ENSG00000015479	0.0770589	0.445611	chr5	139321876	139321877	COSN20086809	lung
chr5	139321298	139321947	ENSG00000015479	0.0770589	0.445611	chr5	139321886	139321887	COSN26641887	liver
chr5	139321298	139321947	ENSG00000015479	0.0770589	0.445611	chr5	139321806	139321807	COSN14461817	pancreas
chr5	139321948	139322147	ENSG00000015479	0.143866	0.206209	chr5	139322093	139322094	COSN17290752	oesophagus
chr5	139322998	139323197	ENSG00000015479	0.141868	0.154784	chr5	139323013	139323014	COSN19660889	oesophagus
chr5	139322998	139323197	ENSG00000015479	0.141868	0.154784	chr5	139323051	139323052	COSN8491927	lung
chr5	139329108	139330307	ENSG00000015479	0.229902	0.0681303	chr5	139329304	139329305	COSN24310308	skin
chr5	139329108	139330307	ENSG00000015479	0.229902	0.0681303	chr5	139329121	139329122	COSN9926918	kidney
chr5	139329108	139330307	ENSG00000015479	0.229902	0.0681303	chr5	139329442	139329443	COSN26551598	liver
chr5	139329108	139330307	ENSG00000015479	0.229902	0.0681303	chr5	139329634	139329635	COSN5590412	liver
chr5	139329108	139330307	ENSG00000015479	0.229902	0.0681303	chr5	139329779	139329780	COSN26560671	liver
chr5	139329108	139330307	ENSG00000015479	0.229902	0.0681303	chr5	139330168	139330169	COSN2072737	liver
chr5	139329108	139330307	ENSG00000015479	0.229902	0.0681303	chr5	139330222	139330223	COSN26578045	liver
chr5	139329108	139330307	ENSG00000015479	0.229902	0.0681303	chr5	139329566	139329567	COSN14564173	pancreas
chr5	139329108	139330307	ENSG00000015479	0.229902	0.0681303	chr5	139330222	139330223	COSN26581431	liver
chr5	139329108	139330307	ENSG00000015479	0.229902	0.0681303	chr5	139330106	139330107	COSN23372262	haematopoietic_and_lymphoid_tissue
chr5	139335598	139336297	ENSG00000015479	0.37035	0.00266042	chr5	139336188	139336189	COSN26894690	endometrium
chr5	139335598	139336297	ENSG00000015479	0.37035	0.00266042	chr5	139336065	139336066	COSN21050910	breast
chr5	139335598	139336297	ENSG00000015479	0.37035	0.00266042	chr5	139335656	139335657	COSN7877138	pancreas
chr5	139335598	139336297	ENSG00000015479	0.37035	0.00266042	chr5	139335915	139335916	COSN17681708	oesophagus
chr5	139335598	139336297	ENSG00000015479	0.37035	0.00266042	chr5	139335620	139335621	COSN8204038	pancreas
chr5	139335598	139336297	ENSG00000015479	0.37035	0.00266042	chr5	139335833	139335834	COSN8381507	haematopoietic_and_lymphoid_tissue
chr5	139347698	139347997	ENSG00000015479	0.0988722	0.324479	chr5	139347774	139347775	COSN27452796	biliary_tract
chr5	139347698	139347997	ENSG00000015479	0.0988722	0.324479	chr5	139347774	139347775	COSN27443613	biliary_tract
chr7	135658997	135659346	ENSG00000164707	0.0838971	0.301516	chr7	135659120	135659121	COSN15166520	oesophagus
chr7	135661447	135661696	ENSG00000164707	-0.196793	0.302634	chr7	135661573	135661574	COSN21187414	breast
chr7	135661447	135661696	ENSG00000164707	-0.196793	0.302634	chr7	135661526	135661527	COSN6352603	liver
chr7	135661697	135662106	ENSG00000164707	-0.0902323	0.616961	chr7	135661961	135661962	COSN17887234	oesophagus
chr7	135661697	135662106	ENSG00000164707	-0.0902323	0.616961	chr7	135662019	135662020	COSN22448783	breast
chr7	135672237	135672456	ENSG00000164707	0.0808661	0.387267	chr7	135672316	135672317	COSN5648638	liver
chr7	135680237	135680496	ENSG00000164707	0.0885162	0.417091	chr7	135680442	135680443	COSN20413424	large_intestine
chr7	135680237	135680496	ENSG00000164707	0.0885162	0.417091	chr7	135680299	135680300	COSN26021343	oesophagus
chr7	135680237	135680496	ENSG00000164707	0.0885162	0.417091	chr7	135680335	135680336	COSN4866303	haematopoietic_and_lymphoid_tissue
chr7	135681647	135681846	ENSG00000164707	0.204871	0.0622532	chr7	135681833	135681834	COSN2203157	liver
chr7	135681647	135681846	ENSG00000164707	0.204871	0.0622532	chr7	135681728	135681729	COSN27704437	haematopoietic_and_lymphoid_tissue
chr7	135681647	135681846	ENSG00000164707	0.204871	0.0622532	chr7	135681795	135681796	COSN9830822	ovary
chr7	135681647	135681846	ENSG00000164707	0.204871	0.0622532	chr7	135681839	135681840	COSN17221035	pancreas
chr7	135681647	135681846	ENSG00000164707	0.204871	0.0622532	chr7	135681742	135681743	COSN21787016	breast
chr7	135683347	135683746	ENSG00000164707	-0.0249673	0.764722	chr7	135683488	135683489	COSN27444135	biliary_tract
chr7	135683347	135683746	ENSG00000164707	-0.0249673	0.764722	chr7	135683364	135683365	COSN7654273	pancreas
chr7	135683347	135683746	ENSG00000164707	-0.0249673	0.764722	chr7	135683665	135683666	COSN22188590	breast
chr7	135687247	135688236	ENSG00000164707	-0.237084	0.0164038	chr7	135688142	135688143	COSN21410659	breast
chr7	135687247	135688236	ENSG00000164707	-0.237084	0.0164038	chr7	135688059	135688060	COSN9923840	kidney
chr7	135687247	135688236	ENSG00000164707	-0.237084	0.0164038	chr7	135687795	135687799	COSN2203160	liver
chr7	135687247	135688236	ENSG00000164707	-0.237084	0.0164038	chr7	135687795	135687799	COSN2203161	liver
chr7	135687247	135688236	ENSG00000164707	-0.237084	0.0164038	chr7	135687406	135687407	COSN16565570	pancreas
chr7	135687247	135688236	ENSG00000164707	-0.237084	0.0164038	chr7	135687451	135687452	COSN7961690	pancreas
chr7	135687247	135688236	ENSG00000164707	-0.237084	0.0164038	chr7	135687602	135687603	COSN24715963	stomach
chr7	135687247	135688236	ENSG00000164707	-0.237084	0.0164038	chr7	135688015	135688016	COSN9830825	ovary
chr7	135689607	135689956	ENSG00000164707	0.0671072	0.456384	chr7	135689687	135689688	COSN16065611	pancreas
chr7	135692237	135692406	ENSG00000164707	-0.145193	0.0932591	chr7	135692275	135692276	COSN26968799	large_intestine
chr7	135692237	135692406	ENSG00000164707	-0.145193	0.0932591	chr7	135692265	135692266	COSN23022084	skin
chr7	135700847	135701246	ENSG00000164707	-0.0412416	0.656719	chr7	135700902	135700903	COSN16697191	pancreas
chr7	135700847	135701246	ENSG00000164707	-0.0412416	0.656719	chr7	135701143	135701144	COSN6594219	central_nervous_system
chr7	135700847	135701246	ENSG00000164707	-0.0412416	0.656719	chr7	135701200	135701201	COSN17294978	oesophagus
chr7	135700847	135701246	ENSG00000164707	-0.0412416	0.656719	chr7	135700847	135700848	COSN28146419	prostate
chr7	135700847	135701246	ENSG00000164707	-0.0412416	0.656719	chr7	135700902	135700903	COSN22954048	pancreas
chr7	135711197	135711456	ENSG00000164707	-0.00973869	0.924199	chr7	135711305	135711306	COSN26836673	prostate
chr7	135719297	135719396	ENSG00000164707	0.00341435	0.970591	chr7	135719303	135719304	COSN20707235	breast
chr7	135719297	135719396	ENSG00000164707	0.00341435	0.970591	chr7	135719326	135719327	COSN2203171	liver
chr7	135725407	135725546	ENSG00000164707	0.0658995	0.47368	chr7	135725429	135725430	COSN17063114	central_nervous_system
chr7	135738237	135738946	ENSG00000164707	-0.141438	0.145926	chr7	135738483	135738484	COSN23149926	haematopoietic_and_lymphoid_tissue
chr7	135738237	135738946	ENSG00000164707	-0.141438	0.145926	chr7	135738419	135738420	COSN21307252	breast
chr7	135738237	135738946	ENSG00000164707	-0.141438	0.145926	chr7	135738631	135738632	COSN17243780	pancreas
chr7	135738237	135738946	ENSG00000164707	-0.141438	0.145926	chr7	135738736	135738737	COSN6352615	liver
chr7	135738947	135739046	ENSG00000164707	-0.0466659	0.60874	chr7	135738969	135738970	COSN16537449	pancreas
chr7	135738947	135739046	ENSG00000164707	-0.0466659	0.60874	chr7	135738996	135738997	COSN6352616	liver
chr7	135738947	135739046	ENSG00000164707	-0.0466659	0.60874	chr7	135738969	135738970	COSN16649210	pancreas
chr7	135744957	135745196	ENSG00000164707	0.00639199	0.952711	chr7	135745040	135745041	COSN22303901	breast
chr7	135744957	135745196	ENSG00000164707	0.00639199	0.952711	chr7	135745040	135745041	COSN24136295	breast
chr7	135744957	135745196	ENSG00000164707	0.00639199	0.952711	chr7	135745145	135745146	COSN26687421	breast
chr7	135744957	135745196	ENSG00000164707	0.00639199	0.952711	chr7	135745106	135745107	COSN6352618	liver
chr7	135745447	135745706	ENSG00000164707	0.203126	0.0540627	chr7	135745644	135745645	COSN25604459	haematopoietic_and_lymphoid_tissue
chr7	135745447	135745706	ENSG00000164707	0.203126	0.0540627	chr7	135745604	135745605	COSN23599455	oesophagus
chr7	135745447	135745706	ENSG00000164707	0.203126	0.0540627	chr7	135745635	135745636	COSN18138060	large_intestine
chr7	135745447	135745706	ENSG00000164707	0.203126	0.0540627	chr7	135745470	135745472	COSN24832419	central_nervous_system
chr7	135745447	135745706	ENSG00000164707	0.203126	0.0540627	chr7	135745470	135745472	COSN24843644	central_nervous_system
chr8	42529005	42529594	ENSG00000176209	0.214514	0.101156	chr8	42529106	42529107	COSN9635527	ovary
chr8	42530155	42530404	ENSG00000176209	0.15543	0.222239	chr8	42530247	42530248	COSN26770585	prostate
chr8	42532155	42532354	ENSG00000176209	-0.166971	0.14826	chr8	42532215	42532216	COSN17231629	pancreas
chr8	42537055	42537404	ENSG00000176209	-0.243559	0.0391928	chr8	42537175	42537176	COSN9262737	kidney
chr8	42537055	42537404	ENSG00000176209	-0.243559	0.0391928	chr8	42537067	42537068	COSN6696005	liver
chr8	42537055	42537404	ENSG00000176209	-0.243559	0.0391928	chr8	42537160	42537161	COSN17804875	oesophagus
chr8	42553355	42553744	ENSG00000176209	-0.118287	0.412178	chr8	42553721	42553722	COSN7672181	pancreas
chr8	42554155	42554704	ENSG00000176209	0.0252953	0.857776	chr8	42554576	42554577	COSN8085169	pancreas
chr8	42554155	42554704	ENSG00000176209	0.0252953	0.857776	chr8	42554682	42554683	COSN23361982	haematopoietic_and_lymphoid_tissue
chr8	42554155	42554704	ENSG00000176209	0.0252953	0.857776	chr8	42554632	42554633	COSN8577229	haematopoietic_and_lymphoid_tissue
chr8	42554155	42554704	ENSG00000176209	0.0252953	0.857776	chr8	42554228	42554229	COSN22632671	breast
chr8	42554155	42554704	ENSG00000176209	0.0252953	0.857776	chr8	42554658	42554659	COSN8085170	pancreas
chr8	42554155	42554704	ENSG00000176209	0.0252953	0.857776	chr8	42554208	42554209	COSN8085168	pancreas
chr8	42556955	42557294	ENSG00000176209	0.0603162	0.629398	chr8	42557077	42557079	COSN22804682	breast
chr8	42561355	42561544	ENSG00000176209	0.0164372	0.90566	chr8	42561423	42561424	COSN9262739	kidney
chr8	42561355	42561544	ENSG00000176209	0.0164372	0.90566	chr8	42561510	42561511	COSN15081159	oesophagus
chr8	42574005	42574154	ENSG00000176209	-0.294309	0.0257067	chr8	42574038	42574039	COSN20634265	breast
chr8	42575895	42576154	ENSG00000176209	0.191639	0.0870651	chr8	42575997	42575998	COSN27985082	prostate
chr8	42575895	42576154	ENSG00000176209	0.191639	0.0870651	chr8	42575997	42575998	COSN27925194	prostate
chr8	42575895	42576154	ENSG00000176209	0.191639	0.0870651	chr8	42575997	42575998	COSN28027337	prostate
chr8	42575895	42576154	ENSG00000176209	0.191639	0.0870651	chr8	42575997	42575998	COSN28161608	prostate
chr8	42578155	42578594	ENSG00000176209	-0.0374225	0.767219	chr8	42578443	42578444	COSN24768065	stomach
chr8	42578155	42578594	ENSG00000176209	-0.0374225	0.767219	chr8	42578362	42578363	COSN26055285	oesophagus
chr8	42578855	42579154	ENSG00000176209	0.219026	0.0636176	chr8	42578896	42578897	COSN5681894	liver
chr8	42578855	42579154	ENSG00000176209	0.219026	0.0636176	chr8	42579031	42579032	COSN15886190	pancreas
chr8	42578855	42579154	ENSG00000176209	0.219026	0.0636176	chr8	42578856	42578857	COSN19600293	prostate
chr1	173882154	173882353	ENSG00000117601	-0.0498987	0.703956	chr1	173882212	173882213	COSN24126235	breast
chr1	173889394	173890703	ENSG00000117601	-0.0511535	0.703115	chr1	173889957	173889958	COSN8650663	ovary
chr1	173889394	173890703	ENSG00000117601	-0.0511535	0.703115	chr1	173889835	173889836	COSN22045525	breast
chr1	173889394	173890703	ENSG00000117601	-0.0511535	0.703115	chr1	173890064	173890065	COSN14588445	pancreas
chr1	173889394	173890703	ENSG00000117601	-0.0511535	0.703115	chr1	173890686	173890687	COSN14464304	pancreas
chr1	173889394	173890703	ENSG00000117601	-0.0511535	0.703115	chr1	173890242	173890243	COSN20140886	pancreas
chr1	173889394	173890703	ENSG00000117601	-0.0511535	0.703115	chr1	173890589	173890590	COSN5357877	liver
chr1	173889394	173890703	ENSG00000117601	-0.0511535	0.703115	chr1	173890306	173890307	COSN7466620	haematopoietic_and_lymphoid_tissue
chr1	173889394	173890703	ENSG00000117601	-0.0511535	0.703115	chr1	173890666	173890667	COSN9366535	kidney
chr1	173897304	173898453	ENSG00000117601	0.246246	0.0921483	chr1	173898407	173898408	COSN15442357	ovary
chr1	173897304	173898453	ENSG00000117601	0.246246	0.0921483	chr1	173897398	173897399	COSN6522681	central_nervous_system
chr1	173897304	173898453	ENSG00000117601	0.246246	0.0921483	chr1	173898003	173898004	COSN1413706	liver
chr1	173897304	173898453	ENSG00000117601	0.246246	0.0921483	chr1	173897340	173897341	COSN14445592	pancreas
chr1	173897304	173898453	ENSG00000117601	0.246246	0.0921483	chr1	173897817	173897818	COSN20962854	breast
chr1	173897304	173898453	ENSG00000117601	0.246246	0.0921483	chr1	173898416	173898417	COSN6008868	liver
chr1	173897304	173898453	ENSG00000117601	0.246246	0.0921483	chr1	173898412	173898413	COSN22270510	breast
chr1	173897304	173898453	ENSG00000117601	0.246246	0.0921483	chr1	173898420	173898421	COSN21251039	breast
chr1	173897304	173898453	ENSG00000117601	0.246246	0.0921483	chr1	173898145	173898146	COSN8322517	pancreas
chr1	173897304	173898453	ENSG00000117601	0.246246	0.0921483	chr1	173898407	173898408	COSN8650665	ovary
chr1	173897304	173898453	ENSG00000117601	0.246246	0.0921483	chr1	173898016	173898017	COSN6008867	liver
chr1	173906804	173907053	ENSG00000117601	0.0600476	0.613016	chr1	173907042	173907043	COSN16989099	prostate
chr1	173916504	173916603	ENSG00000117601	0.186535	0.132298	chr1	173916522	173916523	COSN18885953	haematopoietic_and_lymphoid_tissue
chr1	173922044	173922153	ENSG00000117601	0.205158	0.104877	chr1	173922079	173922080	COSN8650672	ovary
chr1	173923504	173923603	ENSG00000117601	-0.0371688	0.763262	chr1	173923599	173923600	COSN25017819	liver
chr1	173923604	173923843	ENSG00000117601	0.17306	0.15479	chr1	173923792	173923793	COSN25008547	liver
chr1	173927604	173928153	ENSG00000117601	0.115436	0.423261	chr1	173927985	173927986	COSN15001944	oesophagus
chr1	173927604	173928153	ENSG00000117601	0.115436	0.423261	chr1	173927693	173927694	COSN22869626	breast
chr1	173927604	173928153	ENSG00000117601	0.115436	0.423261	chr1	173927693	173927694	COSN26194162	prostate
chr1	173927604	173928153	ENSG00000117601	0.115436	0.423261	chr1	173928077	173928078	COSN8322521	pancreas
chr1	173927604	173928153	ENSG00000117601	0.115436	0.423261	chr1	173927660	173927661	COSN20675312	breast
chr1	173928804	173929803	ENSG00000117601	-0.504109	0.000619172	chr1	173929261	173929262	COSN21931045	breast
chr1	173928804	173929803	ENSG00000117601	-0.504109	0.000619172	chr1	173928823	173928824	COSN6522682	central_nervous_system
chr1	173928804	173929803	ENSG00000117601	-0.504109	0.000619172	chr1	173928894	173928895	COSN24574713	stomach
chr1	173928804	173929803	ENSG00000117601	-0.504109	0.000619172	chr1	173929801	173929802	COSN392037	central_nervous_system
chr1	173928804	173929803	ENSG00000117601	-0.504109	0.000619172	chr1	173929658	173929659	COSN24429027	stomach
chr1	173930304	173930803	ENSG00000117601	0.220148	0.0906896	chr1	173930481	173930482	COSN21756684	breast
chr1	173930304	173930803	ENSG00000117601	0.220148	0.0906896	chr1	173930570	173930571	COSN20913012	breast
chr1	173938804	173940303	ENSG00000117601	0.0640965	0.624471	chr1	173939489	173939490	COSN6008880	liver
chr1	173938804	173940303	ENSG00000117601	0.0640965	0.624471	chr1	173939216	173939217	COSN15043355	oesophagus
chr1	173938804	173940303	ENSG00000117601	0.0640965	0.624471	chr1	173939060	173939061	COSN22404107	breast
chr1	173938804	173940303	ENSG00000117601	0.0640965	0.624471	chr1	173938957	173938958	COSN4744920	haematopoietic_and_lymphoid_tissue
chr1	173938804	173940303	ENSG00000117601	0.0640965	0.624471	chr1	173938900	173938902	COSN26991831	large_intestine
chr1	173938804	173940303	ENSG00000117601	0.0640965	0.624471	chr1	173939140	173939141	COSN6008878	liver
chr1	173938804	173940303	ENSG00000117601	0.0640965	0.624471	chr1	173939184	173939185	COSN6008879	liver
chr1	173938804	173940303	ENSG00000117601	0.0640965	0.624471	chr1	173938975	173938976	COSN26680528	breast
chr11	47758507	47759086	ENSG00000030066	0.233995	0.16799	chr11	47758920	47758922	COSN27208141	biliary_tract
chr11	47758507	47759086	ENSG00000030066	0.233995	0.16799	chr11	47758920	47758922	COSN27336519	biliary_tract
chr11	47758507	47759086	ENSG00000030066	0.233995	0.16799	chr11	47758920	47758922	COSN27318141	biliary_tract
chr11	47758507	47759086	ENSG00000030066	0.233995	0.16799	chr11	47758920	47758922	COSN27491557	biliary_tract
chr11	47758507	47759086	ENSG00000030066	0.233995	0.16799	chr11	47758920	47758922	COSN27436785	biliary_tract
chr11	47758507	47759086	ENSG00000030066	0.233995	0.16799	chr11	47758608	47758609	COSN22187732	breast
chr11	47759857	47760356	ENSG00000030066	0.0561584	0.656713	chr11	47760280	47760281	COSN20391503	large_intestine
chr11	47759857	47760356	ENSG00000030066	0.0561584	0.656713	chr11	47760295	47760296	COSN5306396	liver
chr11	47759857	47760356	ENSG00000030066	0.0561584	0.656713	chr11	47760319	47760320	COSN8535980	haematopoietic_and_lymphoid_tissue
chr11	47759857	47760356	ENSG00000030066	0.0561584	0.656713	chr11	47760028	47760029	COSN21239411	breast
chr11	47759857	47760356	ENSG00000030066	0.0561584	0.656713	chr11	47760103	47760104	COSN24722990	stomach
chr11	47759857	47760356	ENSG00000030066	0.0561584	0.656713	chr11	47760254	47760255	COSN23221110	haematopoietic_and_lymphoid_tissue
chr11	47759857	47760356	ENSG00000030066	0.0561584	0.656713	chr11	47760215	47760216	COSN27970697	prostate
chr11	47759857	47760356	ENSG00000030066	0.0561584	0.656713	chr11	47760280	47760281	COSN24763618	stomach
chr11	47760357	47760546	ENSG00000030066	0.00214912	0.985032	chr11	47760387	47760388	COSN7010167	pancreas
chr11	47760357	47760546	ENSG00000030066	0.00214912	0.985032	chr11	47760534	47760535	COSN7010168	pancreas
chr11	47765847	47765896	ENSG00000030066	-0.431821	0.0947719	chr11	47765882	47765883	COSN6609972	liver
chr11	47765847	47765896	ENSG00000030066	-0.431821	0.0947719	chr11	47765872	47765873	COSN6407013	liver
chr11	47769087	47770456	ENSG00000030066	0.0137942	0.956129	chr11	47769915	47769916	COSN20610408	breast
chr11	47769087	47770456	ENSG00000030066	0.0137942	0.956129	chr11	47769937	47769938	COSN27612247	skin
chr11	47769087	47770456	ENSG00000030066	0.0137942	0.956129	chr11	47769421	47769422	COSN43849	skin
chr11	47769087	47770456	ENSG00000030066	0.0137942	0.956129	chr11	47770351	47770352	COSN25773746	prostate
chr11	47769087	47770456	ENSG00000030066	0.0137942	0.956129	chr11	47770436	47770437	COSN17580648	oesophagus
chr11	47773087	47773956	ENSG00000030066	-0.280475	0.272671	chr11	47773582	47773583	COSN24470536	stomach
chr11	47773087	47773956	ENSG00000030066	-0.280475	0.272671	chr11	47773912	47773913	COSN8681858	ovary
chr11	47774557	47774706	ENSG00000030066	0.154197	0.298033	chr11	47774607	47774608	COSN22001353	breast
chr11	47774557	47774706	ENSG00000030066	0.154197	0.298033	chr11	47774607	47774608	COSN24089061	breast
chr11	47792197	47793086	ENSG00000030066	0.32902	0.17752	chr11	47792983	47792984	COSN26987253	large_intestine
chr11	47792197	47793086	ENSG00000030066	0.32902	0.17752	chr11	47792728	47792729	COSN8863425	haematopoietic_and_lymphoid_tissue
chr11	47792197	47793086	ENSG00000030066	0.32902	0.17752	chr11	47792713	47792714	COSN26596573	liver
chr11	47792197	47793086	ENSG00000030066	0.32902	0.17752	chr11	47792774	47792775	COSN5263981	haematopoietic_and_lymphoid_tissue
chr11	47792197	47793086	ENSG00000030066	0.32902	0.17752	chr11	47792648	47792650	COSN26987249	large_intestine
chr11	47795087	47797086	ENSG00000030066	-0.0104421	0.950644	chr11	47795091	47795098	COSN27734188	haematopoietic_and_lymphoid_tissue
chr11	47795087	47797086	ENSG00000030066	-0.0104421	0.950644	chr11	47795141	47795142	COSN5912830	liver
chr11	47795087	47797086	ENSG00000030066	-0.0104421	0.950644	chr11	47795851	47795852	COSN25173597	haematopoietic_and_lymphoid_tissue
chr11	47795087	47797086	ENSG00000030066	-0.0104421	0.950644	chr11	47795596	47795597	COSN4723053	haematopoietic_and_lymphoid_tissue
chr11	47795087	47797086	ENSG00000030066	-0.0104421	0.950644	chr11	47796272	47796273	COSN21141424	breast
chr11	47795087	47797086	ENSG00000030066	-0.0104421	0.950644	chr11	47795819	47795820	COSN16245397	prostate
chr11	47795087	47797086	ENSG00000030066	-0.0104421	0.950644	chr11	47796554	47796555	COSN16099502	pancreas
chr11	47795087	47797086	ENSG00000030066	-0.0104421	0.950644	chr11	47795227	47795228	COSN1133657	liver
chr11	47799087	47799606	ENSG00000030066	0.189456	0.290686	chr11	47799108	47799109	COSN24726396	stomach
chr11	47800147	47801086	ENSG00000030066	-0.218958	0.230842	chr11	47800893	47800894	COSN26173782	prostate
chr11	47800147	47801086	ENSG00000030066	-0.218958	0.230842	chr11	47800538	47800539	COSN5912831	liver
chr11	47800147	47801086	ENSG00000030066	-0.218958	0.230842	chr11	47800665	47800666	COSN20413867	large_intestine
chr11	47800147	47801086	ENSG00000030066	-0.218958	0.230842	chr11	47800537	47800538	COSN8280532	pancreas
chr11	47800147	47801086	ENSG00000030066	-0.218958	0.230842	chr11	47800233	47800234	COSN7010177	pancreas
chr11	47800147	47801086	ENSG00000030066	-0.218958	0.230842	chr11	47800537	47800538	COSN20145485	pancreas
chr11	47802707	47803086	ENSG00000030066	-0.0091458	0.955341	chr11	47802869	47802870	COSN15253156	oesophagus
chr11	47807247	47807896	ENSG00000030066	0.0947909	0.429139	chr11	47807886	47807887	COSN7010181	pancreas
chr11	47807247	47807896	ENSG00000030066	0.0947909	0.429139	chr11	47807654	47807655	COSN8681863	ovary
chr11	47807247	47807896	ENSG00000030066	0.0947909	0.429139	chr11	47807810	47807811	COSN9031194	pancreas
chr11	47820697	47821086	ENSG00000030066	0.243114	0.177892	chr11	47820984	47820985	COSN20412869	large_intestine
chr11	47820697	47821086	ENSG00000030066	0.243114	0.177892	chr11	47820983	47820984	COSN20355797	large_intestine
chr11	47820697	47821086	ENSG00000030066	0.243114	0.177892	chr11	47820809	47820810	COSN1133661	liver
chr11	47821547	47822346	ENSG00000030066	0.237389	0.129566	chr11	47821618	47821619	COSN18035730	large_intestine
chr11	47821547	47822346	ENSG00000030066	0.237389	0.129566	chr11	47822261	47822264	COSN18735540	large_intestine
chr11	47821547	47822346	ENSG00000030066	0.237389	0.129566	chr11	47822261	47822262	COSN20047468	biliary_tract
chr11	47821547	47822346	ENSG00000030066	0.237389	0.129566	chr11	47821855	47821856	COSN15686688	liver
chr11	47821547	47822346	ENSG00000030066	0.237389	0.129566	chr11	47822261	47822264	COSN20071072	prostate
chr11	47821547	47822346	ENSG00000030066	0.237389	0.129566	chr11	47821663	47821664	COSN1133662	liver
chr11	47821547	47822346	ENSG00000030066	0.237389	0.129566	chr11	47822274	47822275	COSN20046281	biliary_tract
chr11	47823607	47823796	ENSG00000030066	-0.193321	0.19709	chr11	47823638	47823639	COSN21455786	breast
chr11	47823607	47823796	ENSG00000030066	-0.193321	0.19709	chr11	47823789	47823790	COSN2465924	kidney
chr11	47824297	47824556	ENSG00000030066	0.0763907	0.572264	chr11	47824504	47824505	COSN20929539	breast
chr11	47837087	47838396	ENSG00000030066	-0.192021	0.17139	chr11	47837488	47837489	COSN15866956	pancreas
chr11	47837087	47838396	ENSG00000030066	-0.192021	0.17139	chr11	47837878	47837879	COSN22199364	breast
chr11	47837087	47838396	ENSG00000030066	-0.192021	0.17139	chr11	47837355	47837356	COSN18052530	large_intestine
chr11	47837087	47838396	ENSG00000030066	-0.192021	0.17139	chr11	47837491	47837492	COSN1535855	liver
chr11	47837087	47838396	ENSG00000030066	-0.192021	0.17139	chr11	47837276	47837277	COSN26442011	large_intestine
chr11	47837087	47838396	ENSG00000030066	-0.192021	0.17139	chr11	47837118	47837119	COSN5795351	prostate
chr11	47843207	47843446	ENSG00000030066	0.0949017	0.710113	chr11	47843207	47843208	COSN4723055	haematopoietic_and_lymphoid_tissue
chr11	47848097	47848296	ENSG00000030066	0.230426	0.442286	chr11	47848198	47848199	COSN20057864	biliary_tract
chr11	47848097	47848296	ENSG00000030066	0.230426	0.442286	chr11	47848189	47848190	COSN26573730	liver
chr11	47848447	47848546	ENSG00000030066	0.141158	0.491698	chr11	47848540	47848541	COSN8681872	ovary
chr11	47848447	47848546	ENSG00000030066	0.141158	0.491698	chr11	47848493	47848494	COSN24399201	large_intestine
chr11	47850397	47850646	ENSG00000030066	-0.0408449	0.827082	chr11	47850459	47850460	COSN1535857	liver
chr11	47850397	47850646	ENSG00000030066	-0.0408449	0.827082	chr11	47850613	47850614	COSN19283988	haematopoietic_and_lymphoid_tissue
chr11	47853707	47854056	ENSG00000030066	-0.258566	0.39336	chr11	47853817	47853818	COSN19579756	prostate
chr11	47856147	47856556	ENSG00000030066	0.458887	0.0601153	chr11	47856516	47856517	COSN22347269	breast
chr11	47856147	47856556	ENSG00000030066	0.458887	0.0601153	chr11	47856517	47856518	COSN21012767	breast
chr11	47857757	47857846	ENSG00000030066	0.192732	0.426714	chr11	47857830	47857831	COSN27496769	biliary_tract
chr11	47858007	47858206	ENSG00000030066	0.187535	0.497331	chr11	47858168	47858169	COSN4723057	haematopoietic_and_lymphoid_tissue
chr11	47864107	47864596	ENSG00000030066	0.238301	0.396354	chr11	47864580	47864581	COSN8280537	pancreas
chr11	47864107	47864596	ENSG00000030066	0.238301	0.396354	chr11	47864494	47864495	COSN25995150	oesophagus
chr11	47864107	47864596	ENSG00000030066	0.238301	0.396354	chr11	47864580	47864581	COSN14645219	pancreas
chr11	47864107	47864596	ENSG00000030066	0.238301	0.396354	chr11	47864580	47864581	COSN15890201	pancreas
chr11	47864107	47864596	ENSG00000030066	0.238301	0.396354	chr11	47864467	47864468	COSN20862342	breast
chr11	47864107	47864596	ENSG00000030066	0.238301	0.396354	chr11	47864314	47864315	COSN1133667	liver
chr11	47871087	47872546	ENSG00000030066	0.325237	0.142489	chr11	47871348	47871349	COSN26384974	prostate
chr11	47871087	47872546	ENSG00000030066	0.325237	0.142489	chr11	47871942	47871943	COSN16983797	prostate
chr11	47871087	47872546	ENSG00000030066	0.325237	0.142489	chr11	47872249	47872250	COSN8280539	pancreas
chr11	47871087	47872546	ENSG00000030066	0.325237	0.142489	chr11	47872026	47872027	COSN21843102	breast
chr11	47871087	47872546	ENSG00000030066	0.325237	0.142489	chr11	47871884	47871886	COSN27431525	biliary_tract
chr11	47871087	47872546	ENSG00000030066	0.325237	0.142489	chr11	47871889	47871890	COSN8535983	haematopoietic_and_lymphoid_tissue
chr11	47871087	47872546	ENSG00000030066	0.325237	0.142489	chr11	47871884	47871886	COSN24364845	skin
chr11	47871087	47872546	ENSG00000030066	0.325237	0.142489	chr11	47871172	47871173	COSN15427985	ovary
chr11	47871087	47872546	ENSG00000030066	0.325237	0.142489	chr11	47871811	47871812	COSN20872453	breast
chr1	114076291	114076700	ENSG00000134207	0.0027835	0.987371	chr1	114076355	114076356	COSN15037392	oesophagus
chr1	114078901	114079900	ENSG00000134207	0.131255	0.526527	chr1	114079573	114079574	COSN20796639	breast
chr1	114078901	114079900	ENSG00000134207	0.131255	0.526527	chr1	114079397	114079398	COSN19407752	prostate
chr1	114078901	114079900	ENSG00000134207	0.131255	0.526527	chr1	114079154	114079155	COSN24162960	breast
chr1	114078901	114079900	ENSG00000134207	0.131255	0.526527	chr1	114079407	114079408	COSN16277027	prostate
chr1	114078901	114079900	ENSG00000134207	0.131255	0.526527	chr1	114078976	114078977	COSN22947557	pancreas
chr1	114078901	114079900	ENSG00000134207	0.131255	0.526527	chr1	114079185	114079186	COSN24571079	stomach
chr1	114078901	114079900	ENSG00000134207	0.131255	0.526527	chr1	114079481	114079482	COSN5730821	liver
chr1	114078901	114079900	ENSG00000134207	0.131255	0.526527	chr1	114078976	114078977	COSN16697876	pancreas
chr1	114078901	114079900	ENSG00000134207	0.131255	0.526527	chr1	114079629	114079630	COSN20763160	breast
chr1	114078901	114079900	ENSG00000134207	0.131255	0.526527	chr1	114079343	114079344	COSN9361010	kidney
chr1	114080401	114081200	ENSG00000134207	0.0429006	0.820205	chr1	114080787	114080788	COSN21772009	breast
chr1	114080401	114081200	ENSG00000134207	0.0429006	0.820205	chr1	114080995	114080996	COSN5730822	liver
chr1	114080401	114081200	ENSG00000134207	0.0429006	0.820205	chr1	114080981	114080982	COSN26662539	liver
chr1	114086291	114088150	ENSG00000134207	0.170876	0.467906	chr1	114086464	114086465	COSN5353176	liver
chr1	114086291	114088150	ENSG00000134207	0.170876	0.467906	chr1	114087354	114087355	COSN22918014	pancreas
chr1	114086291	114088150	ENSG00000134207	0.170876	0.467906	chr1	114086891	114086892	COSN8887683	ovary
chr1	114086291	114088150	ENSG00000134207	0.170876	0.467906	chr1	114087277	114087278	COSN16802200	pancreas
chr1	114086291	114088150	ENSG00000134207	0.170876	0.467906	chr1	114087277	114087278	COSN15854743	pancreas
chr1	114086291	114088150	ENSG00000134207	0.170876	0.467906	chr1	114087090	114087091	COSN5999258	liver
chr1	114086291	114088150	ENSG00000134207	0.170876	0.467906	chr1	114086547	114086548	COSN7172794	pancreas
chr1	114086291	114088150	ENSG00000134207	0.170876	0.467906	chr1	114086464	114086465	COSN1402068	liver
chr1	114086291	114088150	ENSG00000134207	0.170876	0.467906	chr1	114087414	114087415	COSN15926245	pancreas
chr1	114086291	114088150	ENSG00000134207	0.170876	0.467906	chr1	114086891	114086892	COSN15527529	ovary
chr1	114086291	114088150	ENSG00000134207	0.170876	0.467906	chr1	114087277	114087278	COSN17193481	pancreas
chr1	114086291	114088150	ENSG00000134207	0.170876	0.467906	chr1	114086891	114086892	COSN15424173	ovary
chr1	114086291	114088150	ENSG00000134207	0.170876	0.467906	chr1	114086825	114086826	COSN5999257	liver
chr1	114086291	114088150	ENSG00000134207	0.170876	0.467906	chr1	114087097	114087098	COSN8887684	ovary
chr1	114086291	114088150	ENSG00000134207	0.170876	0.467906	chr1	114086891	114086892	COSN15459850	ovary
chr1	114110351	114110750	ENSG00000134207	0.104653	0.595455	chr1	114110487	114110488	COSN4708143	breast
chr1	114110351	114110750	ENSG00000134207	0.104653	0.595455	chr1	114110373	114110374	COSN20911005	breast
chr1	114110351	114110750	ENSG00000134207	0.104653	0.595455	chr1	114110487	114110488	COSN22382072	breast
chr1	114110351	114110750	ENSG00000134207	0.104653	0.595455	chr1	114110546	114110547	COSN23455106	prostate
chr1	114121801	114122290	ENSG00000134207	-0.22606	0.143906	chr1	114122002	114122003	COSN22350913	breast
chr1	114121801	114122290	ENSG00000134207	-0.22606	0.143906	chr1	114122283	114122284	COSN6503406	liver
chr1	114121801	114122290	ENSG00000134207	-0.22606	0.143906	chr1	114122084	114122085	COSN6503405	liver
chr1	114121801	114122290	ENSG00000134207	-0.22606	0.143906	chr1	114121950	114121951	COSN8887697	ovary
chr1	114131451	114131600	ENSG00000134207	-0.164949	0.379428	chr1	114131554	114131555	COSN17395134	oesophagus
chr1	114144051	114144150	ENSG00000134207	0.154259	0.431376	chr1	114144114	114144115	COSN26312713	prostate
chr1	114146291	114146900	ENSG00000134207	0.0382247	0.839135	chr1	114146766	114146767	COSN5999270	liver
chr1	114146291	114146900	ENSG00000134207	0.0382247	0.839135	chr1	114146829	114146830	COSN1402095	liver
chr1	114150291	114151050	ENSG00000134207	-0.119823	0.566198	chr1	114150740	114150741	COSN23285898	haematopoietic_and_lymphoid_tissue
chr1	114150291	114151050	ENSG00000134207	-0.119823	0.566198	chr1	114150708	114150709	COSN8887713	ovary
chr1	114164291	114164850	ENSG00000134207	-0.0713594	0.697074	chr1	114164337	114164338	COSN6503449	liver
chr1	114164291	114164850	ENSG00000134207	-0.0713594	0.697074	chr1	114164730	114164731	COSN5999281	liver
chr1	114164291	114164850	ENSG00000134207	-0.0713594	0.697074	chr1	114164699	114164700	COSN14665207	pancreas
chr1	114164291	114164850	ENSG00000134207	-0.0713594	0.697074	chr1	114164462	114164463	COSN5999280	liver
chr1	114164291	114164850	ENSG00000134207	-0.0713594	0.697074	chr1	114164465	114164466	COSN22866706	breast
chr1	114164291	114164850	ENSG00000134207	-0.0713594	0.697074	chr1	114164307	114164308	COSN20209810	pancreas
chr1	114164291	114164850	ENSG00000134207	-0.0713594	0.697074	chr1	114164458	114164459	COSN8887722	ovary
chr1	114170851	114171300	ENSG00000134207	0.0781053	0.670884	chr1	114171020	114171021	COSN22192463	breast
chr1	114170851	114171300	ENSG00000134207	0.0781053	0.670884	chr1	114170900	114170901	COSN17353522	oesophagus
chr1	114171401	114171550	ENSG00000134207	0.0708436	0.712197	chr1	114171418	114171420	COSN23226468	haematopoietic_and_lymphoid_tissue
chr16	21224294	21224853	ENSG00000103316	0.00997067	0.939569	chr16	21224386	21224387	COSN26641682	liver
chr16	21224294	21224853	ENSG00000103316	0.00997067	0.939569	chr16	21224512	21224513	COSN26572673	liver
chr16	21224294	21224853	ENSG00000103316	0.00997067	0.939569	chr16	21224330	21224331	COSN26345115	prostate
chr16	21224294	21224853	ENSG00000103316	0.00997067	0.939569	chr16	21224334	21224335	COSN8600887	lung
chr16	21224294	21224853	ENSG00000103316	0.00997067	0.939569	chr16	21224714	21224715	COSN6081517	liver
chr16	21224294	21224853	ENSG00000103316	0.00997067	0.939569	chr16	21224499	21224500	COSN8600888	lung
chr16	21224294	21224853	ENSG00000103316	0.00997067	0.939569	chr16	21224484	21224485	COSN26669521	liver
chr16	21224294	21224853	ENSG00000103316	0.00997067	0.939569	chr16	21224512	21224513	COSN26666242	liver
chr16	21246704	21247093	ENSG00000103316	-0.103639	0.380502	chr16	21246955	21246956	COSN15396340	ovary
chr16	21246704	21247093	ENSG00000103316	-0.103639	0.380502	chr16	21246955	21246956	COSN8494585	ovary
chr16	21246704	21247093	ENSG00000103316	-0.103639	0.380502	chr16	21247055	21247056	COSN6081522	liver
chr16	21246704	21247093	ENSG00000103316	-0.103639	0.380502	chr16	21246887	21246888	COSN25700339	prostate
chr16	21247404	21247873	ENSG00000103316	0.00391488	0.972574	chr16	21247784	21247785	COSN21960311	breast
chr16	21247404	21247873	ENSG00000103316	0.00391488	0.972574	chr16	21247498	21247499	COSN26905209	endometrium
chr16	21248854	21249453	ENSG00000103316	0.079097	0.449822	chr16	21249003	21249004	COSN24421216	stomach
chr16	21261104	21261503	ENSG00000103316	0.0419499	0.78017	chr16	21261412	21261413	COSN8600889	lung
chr16	21261104	21261503	ENSG00000103316	0.0419499	0.78017	chr16	21261465	21261466	COSN1184222	liver
chr16	21261104	21261503	ENSG00000103316	0.0419499	0.78017	chr16	21261463	21261464	COSN7300889	pancreas
chr16	21261104	21261503	ENSG00000103316	0.0419499	0.78017	chr16	21261155	21261156	COSN17008858	prostate
chr16	21261604	21261803	ENSG00000103316	0.0535519	0.749751	chr16	21261774	21261775	COSN27050027	oesophagus
chr16	21263874	21264093	ENSG00000103316	0.018574	0.888674	chr16	21263896	21263897	COSN9644185	kidney
chr16	21277104	21277453	ENSG00000103316	0.132033	0.322035	chr16	21277331	21277332	COSN26570597	liver
chr16	21277104	21277453	ENSG00000103316	0.132033	0.322035	chr16	21277355	21277356	COSN22067495	breast
chr16	21277104	21277453	ENSG00000103316	0.132033	0.322035	chr16	21277363	21277364	COSN20062431	biliary_tract
chr16	21277874	21278253	ENSG00000103316	-0.0266395	0.855529	chr16	21278054	21278055	COSN1184226	liver
chr16	21279874	21280653	ENSG00000103316	0.250099	0.0588172	chr16	21280003	21280004	COSN21568195	breast
chr16	21279874	21280653	ENSG00000103316	0.250099	0.0588172	chr16	21279986	21279987	COSN22373639	breast
chr16	21279874	21280653	ENSG00000103316	0.250099	0.0588172	chr16	21279970	21279971	COSN27148368	oesophagus
chr16	21279874	21280653	ENSG00000103316	0.250099	0.0588172	chr16	21279964	21279965	COSN14485345	pancreas
chr16	21283054	21283803	ENSG00000103316	-0.203048	0.0950196	chr16	21283490	21283491	COSN23536645	oesophagus
chr16	21283054	21283803	ENSG00000103316	-0.203048	0.0950196	chr16	21283731	21283752	COSN27547343	biliary_tract
chr16	21283054	21283803	ENSG00000103316	-0.203048	0.0950196	chr16	21283253	21283254	COSN27621295	skin
chr16	21283054	21283803	ENSG00000103316	-0.203048	0.0950196	chr16	21283426	21283427	COSN5405363	liver
chr16	21283054	21283803	ENSG00000103316	-0.203048	0.0950196	chr16	21283652	21283653	COSN8494597	ovary
chr16	21285344	21285873	ENSG00000103316	0.0805338	0.403387	chr16	21285351	21285352	COSN8494598	ovary
chr16	21285344	21285873	ENSG00000103316	0.0805338	0.403387	chr16	21285847	21285848	COSN19274198	haematopoietic_and_lymphoid_tissue
chr16	21285344	21285873	ENSG00000103316	0.0805338	0.403387	chr16	21285551	21285553	COSN28094402	prostate
chr16	21296804	21297053	ENSG00000103316	0.251728	0.0265661	chr16	21297042	21297043	COSN23236786	haematopoietic_and_lymphoid_tissue
chr16	21296804	21297053	ENSG00000103316	0.251728	0.0265661	chr16	21296922	21296923	COSN6081525	liver
chr16	21296804	21297053	ENSG00000103316	0.251728	0.0265661	chr16	21296896	21296897	COSN15515737	ovary
chr16	21296804	21297053	ENSG00000103316	0.251728	0.0265661	chr16	21296896	21296897	COSN8494601	ovary
chr16	21299874	21300103	ENSG00000103316	-0.131986	0.235566	chr16	21299888	21299889	COSN21426045	breast
chr16	21300104	21300343	ENSG00000103316	0.00211359	0.986521	chr16	21300210	21300211	COSN16896182	pancreas
chr16	21301604	21301873	ENSG00000103316	0.295798	0.0674346	chr16	21301640	21301641	COSN25511615	haematopoietic_and_lymphoid_tissue
chr16	21319054	21319453	ENSG00000103316	0.24279	0.0161469	chr16	21319447	21319448	COSN16687894	pancreas
chr16	21319054	21319453	ENSG00000103316	0.24279	0.0161469	chr16	21319307	21319308	COSN19265215	haematopoietic_and_lymphoid_tissue
chr16	21325874	21326453	ENSG00000103316	0.182254	0.0421547	chr16	21325894	21325895	COSN22960401	pancreas
chr16	21325874	21326453	ENSG00000103316	0.182254	0.0421547	chr16	21325894	21325895	COSN16734115	pancreas
chr16	21325874	21326453	ENSG00000103316	0.182254	0.0421547	chr16	21326446	21326447	COSN21745258	breast
chr20	32185850	32185999	ENSG00000101346	0.214502	0.0520575	chr20	32185976	32185977	COSN1869700	liver
chr20	32185850	32185999	ENSG00000101346	0.214502	0.0520575	chr20	32185976	32185977	COSN5442908	liver
chr20	32187350	32188449	ENSG00000101346	0.0945645	0.530858	chr20	32187506	32187507	COSN19159863	haematopoietic_and_lymphoid_tissue
chr20	32187350	32188449	ENSG00000101346	0.0945645	0.530858	chr20	32188139	32188140	COSN25307764	haematopoietic_and_lymphoid_tissue
chr20	32187350	32188449	ENSG00000101346	0.0945645	0.530858	chr20	32188335	32188336	COSN19238455	haematopoietic_and_lymphoid_tissue
chr20	32187350	32188449	ENSG00000101346	0.0945645	0.530858	chr20	32187767	32187768	COSN27143448	oesophagus
chr20	32188550	32188879	ENSG00000101346	-0.0383146	0.786137	chr20	32188592	32188593	COSN21261263	breast
chr20	32188550	32188879	ENSG00000101346	-0.0383146	0.786137	chr20	32188836	32188837	COSN21519156	breast
chr20	32188880	32189499	ENSG00000101346	0.0384145	0.771146	chr20	32189153	32189154	COSN24391004	large_intestine
chr20	32188880	32189499	ENSG00000101346	0.0384145	0.771146	chr20	32189153	32189154	COSN24382336	large_intestine
chr20	32191350	32191699	ENSG00000101346	0.219768	0.0698799	chr20	32191505	32191506	COSN5968698	liver
chr20	32195650	32196649	ENSG00000101346	0.319553	0.0187222	chr20	32196351	32196352	COSN5764141	liver
chr20	32195650	32196649	ENSG00000101346	0.319553	0.0187222	chr20	32196351	32196352	COSN1247528	liver
chr20	32195650	32196649	ENSG00000101346	0.319553	0.0187222	chr20	32195921	32195922	COSN25412228	haematopoietic_and_lymphoid_tissue
chr20	32195650	32196649	ENSG00000101346	0.319553	0.0187222	chr20	32196396	32196397	COSN19633040	haematopoietic_and_lymphoid_tissue
chr20	32195650	32196649	ENSG00000101346	0.319553	0.0187222	chr20	32195842	32195843	COSN26649410	liver
chr20	32195650	32196649	ENSG00000101346	0.319553	0.0187222	chr20	32195918	32195919	COSN26259458	prostate
chr20	32195650	32196649	ENSG00000101346	0.319553	0.0187222	chr20	32196430	32196431	COSN20085989	lung
chr20	32195650	32196649	ENSG00000101346	0.319553	0.0187222	chr20	32195853	32195854	COSN5968699	liver
chr20	32195650	32196649	ENSG00000101346	0.319553	0.0187222	chr20	32195769	32195770	COSN28135690	prostate
chr20	32203800	32204249	ENSG00000101346	0.331101	0.00974192	chr20	32203969	32203972	COSN25120822	haematopoietic_and_lymphoid_tissue
chr20	32203800	32204249	ENSG00000101346	0.331101	0.00974192	chr20	32203912	32203913	COSN5968701	liver
chr20	32203800	32204249	ENSG00000101346	0.331101	0.00974192	chr20	32203912	32203913	COSN1869702	liver
chr20	32203800	32204249	ENSG00000101346	0.331101	0.00974192	chr20	32203986	32203987	COSN25693726	prostate
chr20	32203800	32204249	ENSG00000101346	0.331101	0.00974192	chr20	32203969	32203972	COSN25120821	haematopoietic_and_lymphoid_tissue
chr20	32203800	32204249	ENSG00000101346	0.331101	0.00974192	chr20	32204115	32204116	COSN7089158	pancreas
chr20	32203800	32204249	ENSG00000101346	0.331101	0.00974192	chr20	32203912	32203913	COSN1869703	liver
chr20	32203800	32204249	ENSG00000101346	0.331101	0.00974192	chr20	32204037	32204038	COSN6686525	liver
chr20	32206100	32206349	ENSG00000101346	0.0576195	0.639796	chr20	32206105	32206106	COSN23530913	oesophagus
chr20	32206100	32206349	ENSG00000101346	0.0576195	0.639796	chr20	32206138	32206139	COSN6686526	liver
chr20	32208400	32208699	ENSG00000101346	0.261001	0.0225369	chr20	32208544	32208545	COSN22537829	breast
chr20	32208400	32208699	ENSG00000101346	0.261001	0.0225369	chr20	32208424	32208425	COSN4969525	oesophagus
chr20	32211450	32211749	ENSG00000101346	-0.460512	0.0044561	chr20	32211554	32211555	COSN24286499	breast
chr20	32213750	32213849	ENSG00000101346	0.138617	0.177546	chr20	32213798	32213799	COSN28051005	prostate
chr20	32213750	32213849	ENSG00000101346	0.138617	0.177546	chr20	32213758	32213759	COSN22720693	breast
chr20	32215500	32215749	ENSG00000101346	-0.310512	0.0164859	chr20	32215662	32215663	COSN1869707	liver
chr20	32229150	32229649	ENSG00000101346	-0.185091	0.157164	chr20	32229630	32229631	COSN7089163	pancreas
chr20	32229150	32229649	ENSG00000101346	-0.185091	0.157164	chr20	32229539	32229540	COSN16372371	liver
chr20	32234880	32235599	ENSG00000101346	0.142282	0.205894	chr20	32235592	32235593	COSN21602452	breast
chr20	32234880	32235599	ENSG00000101346	0.142282	0.205894	chr20	32235249	32235250	COSN26562284	liver
chr20	32234880	32235599	ENSG00000101346	0.142282	0.205894	chr20	32235554	32235555	COSN15928714	pancreas
chr20	32234880	32235599	ENSG00000101346	0.142282	0.205894	chr20	32235541	32235542	COSN21574184	breast
chr20	32238880	32239099	ENSG00000101346	-0.0468228	0.685191	chr20	32238931	32238932	COSN9125736	ovary
chr20	32239200	32239499	ENSG00000101346	0.0618013	0.543245	chr20	32239490	32239491	COSN25388133	haematopoietic_and_lymphoid_tissue
chr20	32239200	32239499	ENSG00000101346	0.0618013	0.543245	chr20	32239297	32239298	COSN5968711	liver
chr20	32239200	32239499	ENSG00000101346	0.0618013	0.543245	chr20	32239323	32239325	COSN23119088	haematopoietic_and_lymphoid_tissue
chr20	32240800	32240879	ENSG00000101346	-0.159033	0.178969	chr20	32240816	32240817	COSN7998350	pancreas
chr20	32240880	32241149	ENSG00000101346	0.329566	0.0322093	chr20	32241044	32241045	COSN5442915	liver
chr20	32245750	32245999	ENSG00000101346	-0.0286704	0.78279	chr20	32245800	32245801	COSN5133764	breast
chr20	32245750	32245999	ENSG00000101346	-0.0286704	0.78279	chr20	32245800	32245801	COSN21708429	breast
chr20	32246880	32247499	ENSG00000101346	-0.0283225	0.766168	chr20	32247189	32247190	COSN17703094	oesophagus
chr20	32246880	32247499	ENSG00000101346	-0.0283225	0.766168	chr20	32247158	32247159	COSN6560270	central_nervous_system
chr20	32246880	32247499	ENSG00000101346	-0.0283225	0.766168	chr20	32247415	32247416	COSN7089169	pancreas
chr20	32246880	32247499	ENSG00000101346	-0.0283225	0.766168	chr20	32247105	32247106	COSN25124112	haematopoietic_and_lymphoid_tissue
chr20	32248350	32248699	ENSG00000101346	0.0692511	0.579645	chr20	32248358	32248359	COSN21526789	NS
chr20	32254350	32254879	ENSG00000101346	-0.354975	0.00545689	chr20	32254809	32254810	COSN7089175	pancreas
chr20	32254350	32254879	ENSG00000101346	-0.354975	0.00545689	chr20	32254473	32254474	COSN27867806	prostate
chr20	32254350	32254879	ENSG00000101346	-0.354975	0.00545689	chr20	32254390	32254391	COSN27914513	prostate
chr20	32254350	32254879	ENSG00000101346	-0.354975	0.00545689	chr20	32254418	32254419	COSN16396295	liver
chr20	32254350	32254879	ENSG00000101346	-0.354975	0.00545689	chr20	32254578	32254579	COSN25740886	prostate
chr20	32254350	32254879	ENSG00000101346	-0.354975	0.00545689	chr20	32254390	32254391	COSN5764146	liver
chr20	32255700	32256449	ENSG00000101346	-0.132987	0.302802	chr20	32256374	32256375	COSN16987503	prostate
chr20	32262880	32263049	ENSG00000101346	0.238433	0.0980865	chr20	32262949	32262950	COSN22655969	breast
chr2	219172447	219172556	ENSG00000158552	0.0584906	0.637684	chr2	219172458	219172459	COSN1233748	liver
chr2	219172447	219172556	ENSG00000158552	0.0584906	0.637684	chr2	219172458	219172459	COSN5788925	liver
chr2	219172447	219172556	ENSG00000158552	0.0584906	0.637684	chr2	219172458	219172459	COSN1233747	liver
chr2	219173297	219173846	ENSG00000158552	0.233856	0.0894127	chr2	219173503	219173504	COSN6169780	liver
chr2	219173297	219173846	ENSG00000158552	0.233856	0.0894127	chr2	219173336	219173337	COSN16537545	pancreas
chr2	219173297	219173846	ENSG00000158552	0.233856	0.0894127	chr2	219173301	219173302	COSN18185002	large_intestine
chr2	219179597	219180156	ENSG00000158552	-0.418578	0.010305	chr2	219179721	219179723	COSN2532007	NS
chr2	219179597	219180156	ENSG00000158552	-0.418578	0.010305	chr2	219179921	219179922	COSN7798487	pancreas
chr2	219179597	219180156	ENSG00000158552	-0.418578	0.010305	chr2	219180029	219180030	COSN16304843	liver
chr2	219182647	219182756	ENSG00000158552	-0.146904	0.413796	chr2	219182671	219182672	COSN18726970	large_intestine
chr2	219182647	219182756	ENSG00000158552	-0.146904	0.413796	chr2	219182671	219182672	COSN19711179	large_intestine
chr2	219182647	219182756	ENSG00000158552	-0.146904	0.413796	chr2	219182671	219182672	COSN18727264	large_intestine
chr2	219182647	219182756	ENSG00000158552	-0.146904	0.413796	chr2	219182671	219182672	COSN18727065	large_intestine
chr2	219182647	219182756	ENSG00000158552	-0.146904	0.413796	chr2	219182671	219182672	COSN18727163	large_intestine
chr2	219187247	219187606	ENSG00000158552	0.244111	0.0326743	chr2	219187325	219187326	COSN23408220	prostate
chr2	219192507	219192696	ENSG00000158552	0.133941	0.284231	chr2	219192586	219192587	COSN6939486	pancreas
chr2	219199797	219200056	ENSG00000158552	0.0602889	0.624538	chr2	219199823	219199824	COSN19144968	haematopoietic_and_lymphoid_tissue
chr2	219199797	219200056	ENSG00000158552	0.0602889	0.624538	chr2	219199798	219199799	COSN8984344	ovary
chr2	219200547	219200696	ENSG00000158552	0.0160526	0.913704	chr2	219200610	219200611	COSN16102068	pancreas
chr2	219200547	219200696	ENSG00000158552	0.0160526	0.913704	chr2	219200633	219200634	COSN16618767	pancreas
chr2	219200547	219200696	ENSG00000158552	0.0160526	0.913704	chr2	219200669	219200670	COSN22156337	breast
chr2	219201697	219201996	ENSG00000158552	-0.0472718	0.723081	chr2	219201859	219201860	COSN25174645	haematopoietic_and_lymphoid_tissue
chr2	219201697	219201996	ENSG00000158552	-0.0472718	0.723081	chr2	219201775	219201776	COSN17305887	oesophagus
chr2	219206397	219206506	ENSG00000158552	0.0706484	0.699973	chr2	219206453	219206454	COSN9874331	kidney
chr2	219209547	219209706	ENSG00000158552	0.299176	0.158271	chr2	219209670	219209671	COSN26643922	liver
chr2	219209707	219209846	ENSG00000158552	-0.0883923	0.69555	chr2	219209810	219209811	COSN506591	oesophagus
chr2	219209707	219209846	ENSG00000158552	-0.0883923	0.69555	chr2	219209766	219209767	COSN26572042	liver
chr2	219209707	219209846	ENSG00000158552	-0.0883923	0.69555	chr2	219209800	219209801	COSN21490659	breast
chr2	219209707	219209846	ENSG00000158552	-0.0883923	0.69555	chr2	219209745	219209746	COSN26575076	liver
chr2	219209707	219209846	ENSG00000158552	-0.0883923	0.69555	chr2	219209810	219209811	COSN506590	oesophagus
chr2	219209847	219210056	ENSG00000158552	0.235188	0.189671	chr2	219209925	219209926	COSN15768350	liver
chr2	219209847	219210056	ENSG00000158552	0.235188	0.189671	chr2	219209904	219209905	COSN26964396	large_intestine
chr2	219209847	219210056	ENSG00000158552	0.235188	0.189671	chr2	219209869	219209870	COSN20064837	biliary_tract
chr2	219211297	219211596	ENSG00000158552	-0.0721498	0.686659	chr2	219211341	219211342	COSN19141472	haematopoietic_and_lymphoid_tissue
chr2	219220097	219220236	ENSG00000158552	-0.0364341	0.808854	chr2	219220178	219220179	COSN8608651	lung
chr2	219223007	219223446	ENSG00000158552	-0.00651753	0.953606	chr2	219223088	219223089	COSN4605817	haematopoietic_and_lymphoid_tissue
chr2	219230857	219231496	ENSG00000158552	0.155261	0.349755	chr2	219231461	219231462	COSN27750168	haematopoietic_and_lymphoid_tissue
chr2	219231797	219232096	ENSG00000158552	-0.154074	0.303788	chr2	219232072	219232073	COSN4893393	pancreas
chr2	219231797	219232096	ENSG00000158552	-0.154074	0.303788	chr2	219231917	219231918	COSN26640672	liver
chr2	219231797	219232096	ENSG00000158552	-0.154074	0.303788	chr2	219231820	219231821	COSN9874334	kidney
chr2	219234447	219234596	ENSG00000158552	-0.205588	0.0764741	chr2	219234595	219234596	COSN16495210	liver
chr17	31294000	31294559	ENSG00000126860	-0.144809	0.572003	chr17	31294459	31294460	COSN6101743	liver
chr17	31294000	31294559	ENSG00000126860	-0.144809	0.572003	chr17	31294459	31294460	COSN1716531	liver
chr17	31299400	31300559	ENSG00000126860	0.0633792	0.80852	chr17	31299770	31299771	COSN22403782	breast
chr17	31299400	31300559	ENSG00000126860	0.0633792	0.80852	chr17	31299866	31299867	COSN25163909	haematopoietic_and_lymphoid_tissue
chr17	31299400	31300559	ENSG00000126860	0.0633792	0.80852	chr17	31300188	31300189	COSN22200494	breast
chr17	31299400	31300559	ENSG00000126860	0.0633792	0.80852	chr17	31299944	31299945	COSN19559654	prostate
chr17	31299400	31300559	ENSG00000126860	0.0633792	0.80852	chr17	31300454	31300455	COSN21160192	breast
chr17	31301550	31301849	ENSG00000126860	0.381227	0.134926	chr17	31301633	31301634	COSN24108426	breast
chr17	31303450	31304559	ENSG00000126860	-0.272452	0.189355	chr17	31303589	31303590	COSN6548094	central_nervous_system
chr17	31303450	31304559	ENSG00000126860	-0.272452	0.189355	chr17	31304224	31304225	COSN18184725	large_intestine
chr17	31303450	31304559	ENSG00000126860	-0.272452	0.189355	chr17	31303658	31303659	COSN26843661	prostate
chr17	31303450	31304559	ENSG00000126860	-0.272452	0.189355	chr17	31304211	31304213	COSN20044833	biliary_tract
chr17	31308850	31308999	ENSG00000126860	0.575125	0.232552	chr17	31308927	31308928	COSN18416348	large_intestine
chr17	31308850	31308999	ENSG00000126860	0.575125	0.232552	chr17	31308961	31308962	COSN15150959	oesophagus
chr17	31311150	31312299	ENSG00000126860	-0.0583391	0.925307	chr17	31311687	31311688	COSN22755741	breast
chr17	31311150	31312299	ENSG00000126860	-0.0583391	0.925307	chr17	31311874	31311875	COSN18199047	large_intestine
chr17	31311150	31312299	ENSG00000126860	-0.0583391	0.925307	chr17	31312243	31312244	COSN17895174	skin
chr17	31311150	31312299	ENSG00000126860	-0.0583391	0.925307	chr17	31311824	31311825	COSN8393692	haematopoietic_and_lymphoid_tissue
chr17	31312560	31312699	ENSG00000126860	0.221539	0.560893	chr17	31312656	31312657	COSN23272404	haematopoietic_and_lymphoid_tissue
chr17	31312700	31312849	ENSG00000126860	-0.33446	0.359452	chr17	31312712	31312713	COSN25460998	haematopoietic_and_lymphoid_tissue
chr17	31313350	31313649	ENSG00000126860	-0.58629	0.162584	chr17	31313458	31313459	COSN25680767	haematopoietic_and_lymphoid_tissue
chr17	31313350	31313649	ENSG00000126860	-0.58629	0.162584	chr17	31313429	31313430	COSN19116993	haematopoietic_and_lymphoid_tissue
chr17	31313350	31313649	ENSG00000126860	-0.58629	0.162584	chr17	31313583	31313584	COSN8393693	haematopoietic_and_lymphoid_tissue
chr17	31313700	31313749	ENSG00000126860	0.0150845	0.94607	chr17	31313717	31313718	COSN20609599	breast
chr17	31319100	31319249	ENSG00000126860	-0.273933	0.650771	chr17	31319247	31319248	COSN25375376	haematopoietic_and_lymphoid_tissue
chr17	31322560	31323099	ENSG00000126860	-0.0929844	0.659159	chr17	31322814	31322824	COSN28075916	prostate
chr17	31322560	31323099	ENSG00000126860	-0.0929844	0.659159	chr17	31322814	31322824	COSN28070971	prostate
chr17	31333200	31333299	ENSG00000126860	0.126311	0.677007	chr17	31333280	31333281	COSN15584602	kidney
chr17	31343150	31343799	ENSG00000126860	0.342951	0.176684	chr17	31343495	31343498	COSN18783002	haematopoietic_and_lymphoid_tissue
chr17	31343150	31343799	ENSG00000126860	0.342951	0.176684	chr17	31343622	31343623	COSN9667839	kidney
chr19	4134101	4134350	ENSG00000060566	0.290318	0.020309	chr19	4134345	4134346	COSN17795011	oesophagus
chr19	4135551	4135750	ENSG00000060566	-0.123593	0.351439	chr19	4135627	4135629	COSN19368429	liver
chr19	4173851	4174100	ENSG00000060566	0.0574495	0.660751	chr19	4174020	4174021	COSN1768443	liver
chr19	4173851	4174100	ENSG00000060566	0.0574495	0.660751	chr19	4174020	4174021	COSN1768444	liver
chr19	4176001	4176600	ENSG00000060566	0.0746759	0.607079	chr19	4176357	4176358	COSN14540562	pancreas
chr19	4176001	4176600	ENSG00000060566	0.0746759	0.607079	chr19	4176229	4176230	COSN1215798	liver
chr19	4176001	4176600	ENSG00000060566	0.0746759	0.607079	chr19	4176112	4176113	COSN15800427	liver
chr19	4197651	4198054	ENSG00000060566	0.193385	0.15406	chr19	4197701	4197702	COSN23428962	prostate
chr19	4197651	4198054	ENSG00000060566	0.193385	0.15406	chr19	4197770	4197771	COSN7445483	pancreas
chr19	4197651	4198054	ENSG00000060566	0.193385	0.15406	chr19	4197730	4197731	COSN23862734	upper_aerodigestive_tract
chr19	4197651	4198054	ENSG00000060566	0.193385	0.15406	chr19	4198034	4198035	COSN15583375	kidney
chr19	4197651	4198054	ENSG00000060566	0.193385	0.15406	chr19	4197890	4197891	COSN16946069	oesophagus
chr9	129805500	129805649	ENSG00000136819	-0.129866	0.29423	chr9	129805540	129805541	COSN16251183	prostate
chr9	129808810	129809349	ENSG00000136819	0.186986	0.132345	chr9	129808841	129808842	COSN26648007	liver
chr9	129808810	129809349	ENSG00000136819	0.186986	0.132345	chr9	129809216	129809217	COSN27409539	biliary_tract
chr9	129810400	129810649	ENSG00000136819	-0.151586	0.172856	chr9	129810615	129810616	COSN2311469	liver
chr9	129810400	129810649	ENSG00000136819	-0.151586	0.172856	chr9	129810589	129810590	COSN21964437	breast
chr9	129810400	129810649	ENSG00000136819	-0.151586	0.172856	chr9	129810615	129810616	COSN2311468	liver
chr9	129812000	129812149	ENSG00000136819	-0.0836784	0.515218	chr9	129812105	129812106	COSN25856798	prostate
chr9	129813650	129813849	ENSG00000136819	0.232173	0.10382	chr9	129813653	129813654	COSN6380819	liver
chr9	129813650	129813849	ENSG00000136819	0.232173	0.10382	chr9	129813784	129813785	COSN7557592	pancreas
chr9	129813650	129813849	ENSG00000136819	0.232173	0.10382	chr9	129813761	129813762	COSN23017321	breast
chr9	129814290	129814449	ENSG00000136819	0.0411164	0.693234	chr9	129814386	129814387	COSN14682762	liver
chr9	129819050	129819149	ENSG00000136819	0.0631394	0.550271	chr9	129819095	129819096	COSN23771907	upper_aerodigestive_tract
chr9	129835200	129835249	ENSG00000136819	-0.0181938	0.871846	chr9	129835238	129835239	COSN24398311	large_intestine
chr9	129835200	129835249	ENSG00000136819	-0.0181938	0.871846	chr9	129835237	129835238	COSN503931	pancreas
chr9	129835200	129835249	ENSG00000136819	-0.0181938	0.871846	chr9	129835238	129835239	COSN26968857	large_intestine
chr9	129839350	129839499	ENSG00000136819	0.0890539	0.648286	chr9	129839472	129839473	COSN22975057	pancreas
chr9	129844600	129844849	ENSG00000136819	0.141157	0.294847	chr9	129844724	129844725	COSN25422749	haematopoietic_and_lymphoid_tissue
chr9	129848900	129849049	ENSG00000136819	-0.2371	0.0554276	chr9	129848937	129848938	COSN24812295	stomach
chr9	129851750	129852049	ENSG00000136819	0.16516	0.185581	chr9	129851818	129851819	COSN25753145	prostate
chr1	27641061	27641250	ENSG00000126709	0.0993051	0.377623	chr1	27641082	27641083	COSN21753875	breast
chr1	27645061	27645650	ENSG00000126709	-0.1939	0.178217	chr1	27645411	27645412	COSN8455639	ovary
chr1	27650551	27650800	ENSG00000126709	-0.386428	0.367945	chr1	27650578	27650579	COSN27294429	biliary_tract
chr1	27650551	27650800	ENSG00000126709	-0.386428	0.367945	chr1	27650773	27650774	COSN7989807	pancreas
chr1	27652301	27652450	ENSG00000126709	0.567293	0.01528	chr1	27652448	27652449	COSN5370574	liver
chr1	27652301	27652450	ENSG00000126709	0.567293	0.01528	chr1	27652448	27652449	COSN1442440	liver
chr1	27655061	27655250	ENSG00000126709	0.00623006	0.96842	chr1	27655085	27655086	COSN5740388	liver
chr1	27655061	27655250	ENSG00000126709	0.00623006	0.96842	chr1	27655156	27655157	COSN7216027	pancreas
chr1	27655601	27655900	ENSG00000126709	0.630766	0.129835	chr1	27655869	27655870	COSN5740389	liver
chr1	27655601	27655900	ENSG00000126709	0.630766	0.129835	chr1	27655731	27655732	COSN26137887	prostate
chr1	27657201	27657350	ENSG00000126709	0.17003	0.131125	chr1	27657323	27657324	COSN16010218	pancreas
chr1	27657201	27657350	ENSG00000126709	0.17003	0.131125	chr1	27657323	27657324	COSN7989808	pancreas
chr1	27667951	27668100	ENSG00000126709	-0.287454	0.266106	chr1	27668037	27668038	COSN5167976	breast
chr1	27667951	27668100	ENSG00000126709	-0.287454	0.266106	chr1	27668037	27668038	COSN22135658	breast
chr1	27667951	27668100	ENSG00000126709	-0.287454	0.266106	chr1	27668074	27668075	COSN1442442	liver
chr1	27667951	27668100	ENSG00000126709	-0.287454	0.266106	chr1	27667975	27667976	COSN8455648	ovary
chr1	27672201	27672400	ENSG00000126709	0.154593	0.505723	chr1	27672311	27672312	COSN27663266	haematopoietic_and_lymphoid_tissue
chr1	27673451	27675060	ENSG00000126709	-0.0772773	0.568454	chr1	27674680	27674681	COSN19504238	prostate
chr1	27673451	27675060	ENSG00000126709	-0.0772773	0.568454	chr1	27673949	27673950	COSN15091182	oesophagus
chr1	27673451	27675060	ENSG00000126709	-0.0772773	0.568454	chr1	27673512	27673513	COSN6032957	liver
chr1	27673451	27675060	ENSG00000126709	-0.0772773	0.568454	chr1	27675009	27675010	COSN8455649	ovary
chr1	27673451	27675060	ENSG00000126709	-0.0772773	0.568454	chr1	27674297	27674298	COSN6402928	liver
chr1	27673451	27675060	ENSG00000126709	-0.0772773	0.568454	chr1	27675009	27675010	COSN15549467	ovary
chr1	27675401	27675750	ENSG00000126709	0.0357242	0.791579	chr1	27675487	27675488	COSN16429742	liver
chr1	27675751	27677060	ENSG00000126709	0.0471279	0.804026	chr1	27676045	27676046	COSN14803227	pancreas
chr1	27675751	27677060	ENSG00000126709	0.0471279	0.804026	chr1	27676266	27676267	COSN1442445	liver
chr1	27675751	27677060	ENSG00000126709	0.0471279	0.804026	chr1	27676654	27676655	COSN21427793	breast
chr1	27675751	27677060	ENSG00000126709	0.0471279	0.804026	chr1	27676911	27676912	COSN1102369	liver
chr1	27675751	27677060	ENSG00000126709	0.0471279	0.804026	chr1	27676045	27676046	COSN7216037	pancreas
chr1	27675751	27677060	ENSG00000126709	0.0471279	0.804026	chr1	27676871	27676872	COSN21188888	breast
chr1	27689751	27690050	ENSG00000126709	-0.122089	0.286639	chr1	27689955	27689956	COSN21301478	breast
chr1	27695061	27697060	ENSG00000126709	0.359388	0.0164488	chr1	27696796	27696797	COSN2491590	kidney
chr1	27695061	27697060	ENSG00000126709	0.359388	0.0164488	chr1	27696288	27696289	COSN6032962	liver
chr1	27695061	27697060	ENSG00000126709	0.359388	0.0164488	chr1	27697015	27697016	COSN25227253	haematopoietic_and_lymphoid_tissue
chr1	27695061	27697060	ENSG00000126709	0.359388	0.0164488	chr1	27695588	27695589	COSN5798469	prostate
chr1	27695061	27697060	ENSG00000126709	0.359388	0.0164488	chr1	27695662	27695663	COSN21675354	breast
chr1	27695061	27697060	ENSG00000126709	0.359388	0.0164488	chr1	27695840	27695841	COSN7216047	pancreas
chr1	27695061	27697060	ENSG00000126709	0.359388	0.0164488	chr1	27695236	27695237	COSN24094947	breast
chr1	27695061	27697060	ENSG00000126709	0.359388	0.0164488	chr1	27696325	27696326	COSN21514693	breast
chr1	27695061	27697060	ENSG00000126709	0.359388	0.0164488	chr1	27695280	27695281	COSN6032961	liver
chr5	135312550	135312699	ENSG00000113648	-0.144597	0.338687	chr5	135312658	135312659	COSN2071371	liver
chr5	135312550	135312699	ENSG00000113648	-0.144597	0.338687	chr5	135312594	135312595	COSN24014416	breast
chr5	135326450	135326899	ENSG00000113648	-0.216655	0.259377	chr5	135326846	135326847	COSN22773508	NS
chr5	135326450	135326899	ENSG00000113648	-0.216655	0.259377	chr5	135326548	135326550	COSN27277408	biliary_tract
chr5	135326450	135326899	ENSG00000113648	-0.216655	0.259377	chr5	135326782	135326783	COSN24226234	breast
chr5	135326450	135326899	ENSG00000113648	-0.216655	0.259377	chr5	135326657	135326658	COSN23681731	oesophagus
chr5	135328900	135330849	ENSG00000113648	0.306084	0.0833066	chr5	135329619	135329620	COSN21743866	breast
chr5	135328900	135330849	ENSG00000113648	0.306084	0.0833066	chr5	135330458	135330459	COSN14676996	pancreas
chr5	135328900	135330849	ENSG00000113648	0.306084	0.0833066	chr5	135328961	135328962	COSN22985613	pancreas
chr5	135328900	135330849	ENSG00000113648	0.306084	0.0833066	chr5	135330458	135330459	COSN14570267	pancreas
chr5	135328900	135330849	ENSG00000113648	0.306084	0.0833066	chr5	135330458	135330459	COSN7875817	pancreas
chr5	135328900	135330849	ENSG00000113648	0.306084	0.0833066	chr5	135330199	135330200	COSN6864075	liver
chr5	135328900	135330849	ENSG00000113648	0.306084	0.0833066	chr5	135330582	135330583	COSN25438286	haematopoietic_and_lymphoid_tissue
chr5	135328900	135330849	ENSG00000113648	0.306084	0.0833066	chr5	135329252	135329253	COSN17442581	skin
chr5	135328900	135330849	ENSG00000113648	0.306084	0.0833066	chr5	135330458	135330459	COSN14551302	pancreas
chr5	135328900	135330849	ENSG00000113648	0.306084	0.0833066	chr5	135328999	135329000	COSN22801442	breast
chr5	135331700	135332049	ENSG00000113648	0.126755	0.356438	chr5	135332001	135332002	COSN22359112	breast
chr5	135332050	135332499	ENSG00000113648	0.0244405	0.868004	chr5	135332487	135332488	COSN27782025	endometrium
chr5	135332800	135332899	ENSG00000113648	0.192399	0.225957	chr5	135332874	135332875	COSN22705060	breast
chr5	135334050	135334899	ENSG00000113648	0.0288324	0.825564	chr5	135334196	135334197	COSN7875819	pancreas
chr5	135334050	135334899	ENSG00000113648	0.0288324	0.825564	chr5	135334441	135334442	COSN25572171	haematopoietic_and_lymphoid_tissue
chr5	135334050	135334899	ENSG00000113648	0.0288324	0.825564	chr5	135334116	135334117	COSN2071377	liver
chr5	135360800	135360899	ENSG00000113648	0.281939	0.0666547	chr5	135360824	135360825	COSN20047296	biliary_tract
chr5	135364900	135365849	ENSG00000113648	-0.0869275	0.590845	chr5	135365321	135365322	COSN2071381	liver
chr5	135364900	135365849	ENSG00000113648	-0.0869275	0.590845	chr5	135365035	135365036	COSN15682650	liver
chr5	135365850	135366149	ENSG00000113648	-0.131661	0.306912	chr5	135365900	135365901	COSN21848786	breast
chr5	135365850	135366149	ENSG00000113648	-0.131661	0.306912	chr5	135365913	135365914	COSN15887570	pancreas
chr5	135366150	135366899	ENSG00000113648	0.258989	0.26483	chr5	135366596	135366597	COSN26930683	endometrium
chr5	135375450	135376749	ENSG00000113648	0.0687557	0.764853	chr5	135375727	135375728	COSN22676078	breast
chr5	135375450	135376749	ENSG00000113648	0.0687557	0.764853	chr5	135375822	135375823	COSN7875826	pancreas
chr5	135375450	135376749	ENSG00000113648	0.0687557	0.764853	chr5	135376491	135376492	COSN16662204	pancreas
chr5	135379700	135379999	ENSG00000113648	-0.186095	0.324502	chr5	135379761	135379762	COSN27074057	oesophagus
chr5	135387100	135387249	ENSG00000113648	-0.320661	0.220042	chr5	135387217	135387218	COSN16521045	pancreas
chr5	135387100	135387249	ENSG00000113648	-0.320661	0.220042	chr5	135387223	135387224	COSN21321968	breast
chr5	135391900	135392149	ENSG00000113648	0.634067	0.239049	chr5	135391948	135391949	COSN27611923	skin
chr5	135392900	135393099	ENSG00000113648	-0.0294646	0.918756	chr5	135392949	135392950	COSN22685970	breast
chr5	135393700	135394049	ENSG00000113648	0.425901	0.132498	chr5	135393811	135393812	COSN26214705	prostate
chr5	135395950	135396149	ENSG00000113648	0.275044	0.377287	chr5	135396059	135396060	COSN20331693	pancreas
chr5	135399350	135399599	ENSG00000113648	0.142775	0.62556	chr5	135399391	135399392	COSN6864086	liver
chr5	135399650	135399949	ENSG00000113648	-0.641717	0.0229719	chr5	135399681	135399682	COSN5021026	oesophagus
chr5	135407350	135407649	ENSG00000113648	0.021626	0.857521	chr5	135407469	135407470	COSN23872613	upper_aerodigestive_tract
chr5	135408250	135408599	ENSG00000113648	-0.0897047	0.486448	chr5	135408583	135408584	COSN20497614	large_intestine
chr5	135423800	135423999	ENSG00000113648	0.0592554	0.823865	chr5	135423995	135423996	COSN24255168	breast
chr3	129298701	129299650	ENSG00000184897	0.0210749	0.821306	chr3	129298951	129298952	COSN25569925	haematopoietic_and_lymphoid_tissue
chr3	129298701	129299650	ENSG00000184897	0.0210749	0.821306	chr3	129299152	129299153	COSN20133026	pancreas
chr3	129298701	129299650	ENSG00000184897	0.0210749	0.821306	chr3	129298705	129298706	COSN26442200	large_intestine
chr3	129301151	129301400	ENSG00000184897	0.26071	0.00812394	chr3	129301210	129301211	COSN18892512	haematopoietic_and_lymphoid_tissue
chr3	129302451	129303000	ENSG00000184897	0.0512708	0.610901	chr3	129302716	129302717	COSN27990930	prostate
chr3	129304851	129305050	ENSG00000184897	0.068143	0.48076	chr3	129305040	129305052	COSN27467462	biliary_tract
chr3	129304851	129305050	ENSG00000184897	0.068143	0.48076	chr3	129304898	129304899	COSN26968675	large_intestine
chr3	129306851	129307400	ENSG00000184897	0.0667208	0.511639	chr3	129307101	129307102	COSN27822211	endometrium
chr3	129309771	129310200	ENSG00000184897	0.0924913	0.376976	chr3	129310188	129310189	COSN1913136	liver
chr3	129309771	129310200	ENSG00000184897	0.0924913	0.376976	chr3	129310188	129310189	COSN1913137	liver
chr3	129311051	129311650	ENSG00000184897	0.420137	0.000775883	chr3	129311390	129311391	COSN17200841	pancreas
chr3	129311771	129312650	ENSG00000184897	0.0611851	0.637505	chr3	129312312	129312313	COSN17789219	oesophagus
chr3	129311771	129312650	ENSG00000184897	0.0611851	0.637505	chr3	129311851	129311852	COSN19187982	haematopoietic_and_lymphoid_tissue
chr3	129315151	129315550	ENSG00000184897	0.212682	0.123126	chr3	129315203	129315204	COSN18717727	large_intestine
chr3	129316401	129316600	ENSG00000184897	0.0396785	0.774608	chr3	129316559	129316560	COSN27850076	endometrium
chr3	129316401	129316600	ENSG00000184897	0.0396785	0.774608	chr3	129316559	129316560	COSN27857617	endometrium
chr3	129318201	129319450	ENSG00000184897	0.0975121	0.447767	chr3	129318920	129318921	COSN1267310	liver
chr3	129318201	129319450	ENSG00000184897	0.0975121	0.447767	chr3	129319275	129319276	COSN1267312	liver
chr3	129318201	129319450	ENSG00000184897	0.0975121	0.447767	chr3	129318976	129318977	COSN17640610	oesophagus
chr3	129318201	129319450	ENSG00000184897	0.0975121	0.447767	chr3	129318928	129318929	COSN1267311	liver
chr3	129318201	129319450	ENSG00000184897	0.0975121	0.447767	chr3	129319220	129319221	COSN24692363	stomach
chr3	129321201	129321770	ENSG00000184897	0.027859	0.745374	chr3	129321398	129321399	COSN20250661	pancreas
chr3	129321201	129321770	ENSG00000184897	0.027859	0.745374	chr3	129321357	129321358	COSN25763121	prostate
chr3	129321201	129321770	ENSG00000184897	0.027859	0.745374	chr3	129321357	129321358	COSN25817678	prostate
chr3	129321201	129321770	ENSG00000184897	0.027859	0.745374	chr3	129321357	129321358	COSN25825565	prostate
chr3	129321201	129321770	ENSG00000184897	0.027859	0.745374	chr3	129321750	129321751	COSN7816993	pancreas
chr3	129323651	129323770	ENSG00000184897	0.0374694	0.675016	chr3	129323757	129323758	COSN1267316	liver
chr3	129323651	129323770	ENSG00000184897	0.0374694	0.675016	chr3	129323757	129323758	COSN1267315	liver
chr3	129325771	129325950	ENSG00000184897	-0.0159995	0.852955	chr3	129325862	129325863	COSN27609633	skin
chr3	129325951	129326150	ENSG00000184897	0.182098	0.0478489	chr3	129326038	129326039	COSN1267318	liver
chr3	129328551	129328750	ENSG00000184897	-0.0552791	0.623001	chr3	129328687	129328688	COSN19065244	haematopoietic_and_lymphoid_tissue
chr3	129330951	129331550	ENSG00000184897	0.0798578	0.452962	chr3	129331305	129331306	COSN16019006	pancreas
chr3	129330951	129331550	ENSG00000184897	0.0798578	0.452962	chr3	129331012	129331013	COSN40351	skin
chr3	129340601	129340850	ENSG00000184897	0.111116	0.207413	chr3	129340617	129340618	COSN26897991	endometrium
chr3	129340601	129340850	ENSG00000184897	0.111116	0.207413	chr3	129340748	129340749	COSN15134031	breast
chr3	129340601	129340850	ENSG00000184897	0.111116	0.207413	chr3	129340644	129340645	COSN24698435	stomach
chr18	293250	293399	ENSG00000158270	-0.105842	0.777843	chr18	293325	293326	COSN24221425	breast
chr18	293250	293399	ENSG00000158270	-0.105842	0.777843	chr18	293325	293326	COSN22638024	breast
chr18	300100	300249	ENSG00000158270	0.0330602	0.864492	chr18	300236	300237	COSN14456756	pancreas
chr18	300100	300249	ENSG00000158270	0.0330602	0.864492	chr18	300225	300226	COSN15499889	ovary
chr18	300100	300249	ENSG00000158270	0.0330602	0.864492	chr18	300225	300226	COSN9330842	ovary
chr18	307740	308449	ENSG00000158270	-0.119012	0.55613	chr18	307750	307751	COSN15830019	liver
chr18	307740	308449	ENSG00000158270	-0.119012	0.55613	chr18	308124	308125	COSN6664231	liver
chr18	307740	308449	ENSG00000158270	-0.119012	0.55613	chr18	307967	307968	COSN4772304	haematopoietic_and_lymphoid_tissue
chr18	307740	308449	ENSG00000158270	-0.119012	0.55613	chr18	307993	307994	COSN7355965	pancreas
chr18	309740	310749	ENSG00000158270	-0.128137	0.544781	chr18	309815	309816	COSN19182819	haematopoietic_and_lymphoid_tissue
chr18	309740	310749	ENSG00000158270	-0.128137	0.544781	chr18	309772	309773	COSN7356044	pancreas
chr18	309740	310749	ENSG00000158270	-0.128137	0.544781	chr18	310171	310172	COSN7356059	pancreas
chr18	309740	310749	ENSG00000158270	-0.128137	0.544781	chr18	309992	309993	COSN18861411	haematopoietic_and_lymphoid_tissue
chr18	309740	310749	ENSG00000158270	-0.128137	0.544781	chr18	310052	310053	COSN19117654	haematopoietic_and_lymphoid_tissue
chr18	309740	310749	ENSG00000158270	-0.128137	0.544781	chr18	310320	310322	COSN27300186	biliary_tract
chr18	309740	310749	ENSG00000158270	-0.128137	0.544781	chr18	310679	310680	COSN17360414	oesophagus
chr18	309740	310749	ENSG00000158270	-0.128137	0.544781	chr18	310652	310653	COSN16671118	pancreas
chr18	309740	310749	ENSG00000158270	-0.128137	0.544781	chr18	310320	310322	COSN27478783	biliary_tract
chr18	312700	312799	ENSG00000158270	0.0591391	0.801186	chr18	312709	312710	COSN27603382	skin
chr18	319250	319499	ENSG00000158270	0.146984	0.445265	chr18	319446	319447	COSN19664564	oesophagus
chr18	319250	319499	ENSG00000158270	0.146984	0.445265	chr18	319390	319391	COSN26567352	liver
chr18	319250	319499	ENSG00000158270	0.146984	0.445265	chr18	319335	319336	COSN19659641	oesophagus
chr18	319250	319499	ENSG00000158270	0.146984	0.445265	chr18	319335	319336	COSN19660178	oesophagus
chr18	319250	319499	ENSG00000158270	0.146984	0.445265	chr18	319452	319453	COSN9837118	kidney
chr18	319250	319499	ENSG00000158270	0.146984	0.445265	chr18	319421	319422	COSN26549056	liver
chr18	332550	333099	ENSG00000158270	0.0350222	0.886206	chr18	332648	332649	COSN23517121	oesophagus
chr18	332550	333099	ENSG00000158270	0.0350222	0.886206	chr18	332726	332727	COSN7356719	pancreas
chr18	332550	333099	ENSG00000158270	0.0350222	0.886206	chr18	332948	332949	COSN15995870	pancreas
chr18	332550	333099	ENSG00000158270	0.0350222	0.886206	chr18	332897	332898	COSN1738815	liver
chr18	332550	333099	ENSG00000158270	0.0350222	0.886206	chr18	332963	332964	COSN15997520	pancreas
chr18	332550	333099	ENSG00000158270	0.0350222	0.886206	chr18	332726	332727	COSN16845026	pancreas
chr18	332550	333099	ENSG00000158270	0.0350222	0.886206	chr18	332781	332782	COSN16847171	pancreas
chr18	354100	354399	ENSG00000158270	0.111546	0.421764	chr18	354151	354152	COSN27103988	oesophagus
chr18	354100	354399	ENSG00000158270	0.111546	0.421764	chr18	354209	354210	COSN5223154	oesophagus
chr18	385740	386049	ENSG00000158270	-0.0144694	0.930095	chr18	385944	385945	COSN1742046	liver
chr18	385740	386049	ENSG00000158270	-0.0144694	0.930095	chr18	385842	385843	COSN21247396	breast
chr18	385740	386049	ENSG00000158270	-0.0144694	0.930095	chr18	386043	386044	COSN5845632	liver
chr18	385740	386049	ENSG00000158270	-0.0144694	0.930095	chr18	385908	385909	COSN6664546	liver
chr18	385740	386049	ENSG00000158270	-0.0144694	0.930095	chr18	385944	385945	COSN5426493	liver
chr18	421150	421739	ENSG00000158270	-0.171577	0.397857	chr18	421155	421156	COSN27854920	endometrium
chr18	421150	421739	ENSG00000158270	-0.171577	0.397857	chr18	421508	421509	COSN1743990	liver
chr18	421150	421739	ENSG00000158270	-0.171577	0.397857	chr18	421155	421156	COSN27857234	endometrium
chr18	422300	422899	ENSG00000158270	0.0499601	0.77756	chr18	422698	422699	COSN16571219	pancreas
chr18	422300	422899	ENSG00000158270	0.0499601	0.77756	chr18	422769	422770	COSN23104100	haematopoietic_and_lymphoid_tissue
chr18	422300	422899	ENSG00000158270	0.0499601	0.77756	chr18	422600	422601	COSN21749220	breast
chr18	422300	422899	ENSG00000158270	0.0499601	0.77756	chr18	422373	422374	COSN25480488	haematopoietic_and_lymphoid_tissue
chr18	427200	427299	ENSG00000158270	0.0919233	0.669479	chr18	427232	427233	COSN9335241	ovary
chr18	433740	434049	ENSG00000158270	-0.35257	0.047343	chr18	433756	433757	COSN24961793	liver
chr18	433740	434049	ENSG00000158270	-0.35257	0.047343	chr18	433910	433911	COSN22759422	breast
chr18	433740	434049	ENSG00000158270	-0.35257	0.047343	chr18	433893	433894	COSN15189727	oesophagus
chr18	457250	457449	ENSG00000158270	-0.203183	0.507256	chr18	457278	457279	COSN27845984	endometrium
chr18	457250	457449	ENSG00000158270	-0.203183	0.507256	chr18	457264	457265	COSN23498366	oesophagus
chr18	457250	457449	ENSG00000158270	-0.203183	0.507256	chr18	457278	457279	COSN27767802	endometrium
chr18	457800	457949	ENSG00000158270	0.189582	0.379683	chr18	457862	457863	COSN16701043	pancreas
chr18	457800	457949	ENSG00000158270	0.189582	0.379683	chr18	457863	457864	COSN14545482	pancreas
chr18	457800	457949	ENSG00000158270	0.189582	0.379683	chr18	457862	457863	COSN7361151	pancreas
chr18	457800	457949	ENSG00000158270	0.189582	0.379683	chr18	457862	457863	COSN22953468	pancreas
chr18	468950	469099	ENSG00000158270	-0.313276	0.0424601	chr18	468988	468989	COSN23726596	upper_aerodigestive_tract
chr18	468950	469099	ENSG00000158270	-0.313276	0.0424601	chr18	469011	469012	COSN7361376	pancreas
chr18	468950	469099	ENSG00000158270	-0.313276	0.0424601	chr18	469017	469018	COSN6125602	liver
chr18	502300	502399	ENSG00000158270	0.0969129	0.674051	chr18	502334	502336	COSN18766602	haematopoietic_and_lymphoid_tissue
chr18	502300	502399	ENSG00000158270	0.0969129	0.674051	chr18	502336	502337	COSN18861412	haematopoietic_and_lymphoid_tissue
chr18	502300	502399	ENSG00000158270	0.0969129	0.674051	chr18	502366	502367	COSN21617306	breast
chr18	507500	507739	ENSG00000158270	0.315452	0.279915	chr18	507613	507614	COSN23275503	haematopoietic_and_lymphoid_tissue
chr18	507500	507739	ENSG00000158270	0.315452	0.279915	chr18	507501	507502	COSN26869774	endometrium
chr18	507500	507739	ENSG00000158270	0.315452	0.279915	chr18	507501	507502	COSN26936808	endometrium
chr18	508850	509149	ENSG00000158270	0.208157	0.359331	chr18	509092	509093	COSN17715238	oesophagus
chr18	508850	509149	ENSG00000158270	0.208157	0.359331	chr18	508873	508874	COSN24378630	central_nervous_system
chr18	508850	509149	ENSG00000158270	0.208157	0.359331	chr18	509147	509148	COSN28000290	prostate
chr18	513600	513739	ENSG00000158270	-0.0266785	0.904225	chr18	513703	513704	COSN27567300	biliary_tract
chr18	513600	513739	ENSG00000158270	-0.0266785	0.904225	chr18	513637	513638	COSN25691479	haematopoietic_and_lymphoid_tissue
chr18	513900	513999	ENSG00000158270	-0.0493678	0.787016	chr18	513931	513932	COSN7362991	pancreas
chr18	514050	514199	ENSG00000158270	0.224042	0.268543	chr18	514124	514125	COSN7362997	pancreas
chr18	514050	514199	ENSG00000158270	0.224042	0.268543	chr18	514085	514086	COSN22389111	breast
chr18	515250	515599	ENSG00000158270	0.410098	0.181238	chr18	515455	515456	COSN20200110	pancreas
chr18	515250	515599	ENSG00000158270	0.410098	0.181238	chr18	515357	515358	COSN21855308	breast
chr18	515250	515599	ENSG00000158270	0.410098	0.181238	chr18	515357	515358	COSN24236490	breast
chr18	515600	515739	ENSG00000158270	-0.155794	0.551962	chr18	515629	515630	COSN25841524	prostate
chr18	515740	516349	ENSG00000158270	-0.0498299	0.869634	chr18	515843	515844	COSN9840426	kidney
chr18	515740	516349	ENSG00000158270	-0.0498299	0.869634	chr18	516138	516169	COSN22840390	breast
chr19	1874650	1874699	ENSG00000129968	0.279526	0.224162	chr19	1874653	1874657	COSN26153474	prostate
chr19	1874700	1875099	ENSG00000129968	-0.246848	0.328323	chr19	1874717	1874718	COSN1761803	liver
chr19	1874700	1875099	ENSG00000129968	-0.246848	0.328323	chr19	1874878	1874879	COSN1212172	liver
chr19	1883950	1884849	ENSG00000129968	-0.0613866	0.801623	chr19	1884730	1884731	COSN16864229	pancreas
chr19	1894900	1895049	ENSG00000129968	-0.115446	0.55414	chr19	1895044	1895045	COSN23891894	haematopoietic_and_lymphoid_tissue
chr19	1895100	1895249	ENSG00000129968	0.153442	0.437919	chr19	1895165	1895166	COSN16286076	prostate
chr19	1896000	1896099	ENSG00000129968	0.177905	0.373682	chr19	1896002	1896003	COSN23952594	haematopoietic_and_lymphoid_tissue
chr19	1898200	1898449	ENSG00000129968	-0.121649	0.528563	chr19	1898299	1898300	COSN25447520	haematopoietic_and_lymphoid_tissue
chr19	1898200	1898449	ENSG00000129968	-0.121649	0.528563	chr19	1898421	1898422	COSN4966635	oesophagus
chr19	1900700	1900899	ENSG00000129968	-0.207553	0.39959	chr19	1900809	1900810	COSN9846866	kidney
chr19	1902300	1902399	ENSG00000129968	0.110606	0.572709	chr19	1902304	1902305	COSN20971211	breast
chr19	1902300	1902399	ENSG00000129968	0.110606	0.572709	chr19	1902376	1902377	COSN6139097	liver
chr19	1902750	1903049	ENSG00000129968	0.192946	0.31372	chr19	1902936	1902937	COSN21007919	breast
chr19	1902750	1903049	ENSG00000129968	0.192946	0.31372	chr19	1902840	1902841	COSN14899095	oesophagus
chr19	1902750	1903049	ENSG00000129968	0.192946	0.31372	chr19	1902791	1902792	COSN15610000	kidney
chr19	1903810	1903999	ENSG00000129968	-0.264938	0.262084	chr19	1903981	1903982	COSN1761844	liver
chr19	1903810	1903999	ENSG00000129968	-0.264938	0.262084	chr19	1903981	1903982	COSN1761843	liver
chr19	1905950	1906099	ENSG00000129968	0.0814982	0.716915	chr19	1906056	1906057	COSN15951377	pancreas
chr17	42681605	42681854	ENSG00000108799	0.20254	0.0474919	chr17	42681841	42681842	COSN9669272	kidney
chr17	42692695	42692854	ENSG00000108799	0.00493574	0.96199	chr17	42692823	42692824	COSN23495367	oesophagus
chr17	42698255	42698704	ENSG00000108799	0.100752	0.231528	chr17	42698534	42698535	COSN20046547	biliary_tract
chr17	42698255	42698704	ENSG00000108799	0.100752	0.231528	chr17	42698277	42698278	COSN21856965	breast
chr17	42698255	42698704	ENSG00000108799	0.100752	0.231528	chr17	42698445	42698447	COSN27346116	biliary_tract
chr17	42698255	42698704	ENSG00000108799	0.100752	0.231528	chr17	42698445	42698447	COSN27397455	biliary_tract
chr17	42698255	42698704	ENSG00000108799	0.100752	0.231528	chr17	42698446	42698448	COSN23223140	haematopoietic_and_lymphoid_tissue
chr17	42698255	42698704	ENSG00000108799	0.100752	0.231528	chr17	42698273	42698274	COSN27906899	prostate
chr17	42698255	42698704	ENSG00000108799	0.100752	0.231528	chr17	42698277	42698278	COSN24238480	breast
chr17	42703275	42703554	ENSG00000108799	0.299996	0.00578245	chr17	42703492	42703493	COSN26883282	endometrium
chr17	42703275	42703554	ENSG00000108799	0.299996	0.00578245	chr17	42703492	42703493	COSN26913272	endometrium
chr17	42704895	42705274	ENSG00000108799	0.1196	0.196751	chr17	42705194	42705195	COSN26975548	large_intestine
chr17	42704895	42705274	ENSG00000108799	0.1196	0.196751	chr17	42705209	42705210	COSN24314383	skin
chr17	42704895	42705274	ENSG00000108799	0.1196	0.196751	chr17	42704991	42704992	COSN25203500	haematopoietic_and_lymphoid_tissue
chr17	42705305	42705804	ENSG00000108799	-0.133883	0.15561	chr17	42705458	42705459	COSN8836767	ovary
chr17	42705305	42705804	ENSG00000108799	-0.133883	0.15561	chr17	42705793	42705794	COSN5840075	liver
chr17	42705305	42705804	ENSG00000108799	-0.133883	0.15561	chr17	42705639	42705640	COSN5840074	liver
chr17	42716905	42717104	ENSG00000108799	0.13517	0.176347	chr17	42716967	42716968	COSN24922643	liver
chr17	42716905	42717104	ENSG00000108799	0.13517	0.176347	chr17	42717081	42717082	COSN22331111	breast
chr17	42717905	42718054	ENSG00000108799	0.0996209	0.246978	chr17	42717937	42717938	COSN6104191	liver
chr17	42731945	42732104	ENSG00000108799	-0.00531031	0.948576	chr17	42731973	42731974	COSN6104194	liver
chr17	42735645	42736154	ENSG00000108799	-0.31783	0.0085898	chr17	42735759	42735760	COSN6104196	liver
chr17	42735645	42736154	ENSG00000108799	-0.31783	0.0085898	chr17	42736084	42736085	COSN5416732	liver
chr17	42736745	42736904	ENSG00000108799	0.0351831	0.665299	chr17	42736807	42736808	COSN6104198	liver
chr17	42736905	42737104	ENSG00000108799	0.156408	0.2195	chr17	42736988	42736990	COSN27203831	biliary_tract
chr17	42736905	42737104	ENSG00000108799	0.156408	0.2195	chr17	42737044	42737045	COSN25424180	haematopoietic_and_lymphoid_tissue
chr17	42736905	42737104	ENSG00000108799	0.156408	0.2195	chr17	42736977	42736978	COSN16163981	prostate
chr17	42737805	42738354	ENSG00000108799	-0.0764188	0.316198	chr17	42738100	42738101	COSN19058095	haematopoietic_and_lymphoid_tissue
chr17	42746945	42747274	ENSG00000108799	0.0467762	0.609845	chr17	42747085	42747086	COSN7435505	pancreas
chr17	42747945	42748154	ENSG00000108799	0.0255825	0.751649	chr17	42748148	42748174	COSN22805116	breast
chr12	104788653	104788792	ENSG00000136052	0.19507	0.129404	chr12	104788772	104788773	COSN22599023	breast
chr12	104789253	104789402	ENSG00000136052	-0.0227574	0.840448	chr12	104789394	104789395	COSN16300382	prostate
chr12	104789253	104789402	ENSG00000136052	-0.0227574	0.840448	chr12	104789394	104789395	COSN16156792	prostate
chr12	104789403	104789552	ENSG00000136052	0.133733	0.325619	chr12	104789464	104789465	COSN15571757	kidney
chr12	104789403	104789552	ENSG00000136052	0.133733	0.325619	chr12	104789466	104789467	COSN10096678	kidney
chr12	104789403	104789552	ENSG00000136052	0.133733	0.325619	chr12	104789425	104789426	COSN20842355	breast
chr12	104789403	104789552	ENSG00000136052	0.133733	0.325619	chr12	104789461	104789462	COSN6407930	liver
chr12	104789403	104789552	ENSG00000136052	0.133733	0.325619	chr12	104789466	104789467	COSN15588430	kidney
chr12	104790103	104790452	ENSG00000136052	-0.0873533	0.399583	chr12	104790259	104790260	COSN16246305	prostate
chr12	104790103	104790452	ENSG00000136052	-0.0873533	0.399583	chr12	104790396	104790397	COSN10096679	kidney
chr12	104790103	104790452	ENSG00000136052	-0.0873533	0.399583	chr12	104790167	104790168	COSN19418807	prostate
chr12	104790103	104790452	ENSG00000136052	-0.0873533	0.399583	chr12	104790332	104790333	COSN22752825	breast
chr12	104790103	104790452	ENSG00000136052	-0.0873533	0.399583	chr12	104790409	104790410	COSN15826157	liver
chr12	104790103	104790452	ENSG00000136052	-0.0873533	0.399583	chr12	104790139	104790140	COSN25489797	haematopoietic_and_lymphoid_tissue
chr12	104790103	104790452	ENSG00000136052	-0.0873533	0.399583	chr12	104790209	104790210	COSN8288071	pancreas
chr12	104815553	104816352	ENSG00000136052	-0.0330781	0.732301	chr12	104815958	104815959	COSN1141225	liver
chr12	104815553	104816352	ENSG00000136052	-0.0330781	0.732301	chr12	104816271	104816272	COSN16283985	prostate
chr12	104815553	104816352	ENSG00000136052	-0.0330781	0.732301	chr12	104815982	104815983	COSN21027643	breast
chr12	104821553	104822252	ENSG00000136052	-0.130464	0.299261	chr12	104821838	104821839	COSN22541919	breast
chr12	104821553	104822252	ENSG00000136052	-0.130464	0.299261	chr12	104822243	104822244	COSN5928819	liver
chr12	104849553	104849702	ENSG00000136052	-0.124211	0.134053	chr12	104849636	104849637	COSN5928828	liver
chr12	104856303	104856752	ENSG00000136052	0.107983	0.331825	chr12	104856319	104856320	COSN17833871	oesophagus
chr12	104856303	104856752	ENSG00000136052	0.107983	0.331825	chr12	104856569	104856570	COSN5928830	liver
chr12	104856303	104856752	ENSG00000136052	0.107983	0.331825	chr12	104856617	104856618	COSN1141232	liver
chr12	104874953	104875292	ENSG00000136052	0.159517	0.123656	chr12	104875000	104875001	COSN5928838	liver
chr12	104881103	104881202	ENSG00000136052	0.167861	0.218513	chr12	104881197	104881198	COSN26044816	oesophagus
chr12	104881103	104881202	ENSG00000136052	0.167861	0.218513	chr12	104881155	104881156	COSN4700542	breast
chr12	104881103	104881202	ENSG00000136052	0.167861	0.218513	chr12	104881155	104881156	COSN21037810	breast
chr12	104888153	104888402	ENSG00000136052	-0.122215	0.444607	chr12	104888202	104888203	COSN20845820	breast
chr12	104888703	104888852	ENSG00000136052	-0.227664	0.345961	chr12	104888774	104888775	COSN24193702	breast
chr12	104888703	104888852	ENSG00000136052	-0.227664	0.345961	chr12	104888774	104888775	COSN21586839	breast
chr12	104889553	104889752	ENSG00000136052	0.0633007	0.613584	chr12	104889698	104889699	COSN8288079	pancreas
chr12	104897553	104899242	ENSG00000136052	-0.00863972	0.93659	chr12	104898544	104898546	COSN27581928	biliary_tract
chr12	104897553	104899242	ENSG00000136052	-0.00863972	0.93659	chr12	104899120	104899122	COSN23260733	haematopoietic_and_lymphoid_tissue
chr12	104897553	104899242	ENSG00000136052	-0.00863972	0.93659	chr12	104897705	104897706	COSN28082284	prostate
chr12	104897553	104899242	ENSG00000136052	-0.00863972	0.93659	chr12	104898384	104898385	COSN20922545	breast
chr12	104912143	104913252	ENSG00000136052	-0.0939125	0.266312	chr12	104913205	104913206	COSN26761545	prostate
chr12	104912143	104913252	ENSG00000136052	-0.0939125	0.266312	chr12	104912170	104912171	COSN1141238	liver
chr12	104912143	104913252	ENSG00000136052	-0.0939125	0.266312	chr12	104912180	104912181	COSN27940565	prostate
chr12	104925553	104926552	ENSG00000136052	-0.0347603	0.745219	chr12	104925726	104925727	COSN1555539	liver
chr12	104925553	104926552	ENSG00000136052	-0.0347603	0.745219	chr12	104925604	104925605	COSN15808233	liver
chr12	104925553	104926552	ENSG00000136052	-0.0347603	0.745219	chr12	104925726	104925727	COSN5314652	liver
chr12	104931903	104932502	ENSG00000136052	0.251408	0.0204454	chr12	104932267	104932268	COSN21553584	breast
chr12	104931903	104932502	ENSG00000136052	0.251408	0.0204454	chr12	104932151	104932152	COSN1555540	liver
chr12	104948753	104949552	ENSG00000136052	-0.0565507	0.590677	chr12	104948844	104948845	COSN4726476	haematopoietic_and_lymphoid_tissue
chr12	104948753	104949552	ENSG00000136052	-0.0565507	0.590677	chr12	104949013	104949014	COSN23730295	upper_aerodigestive_tract
chr12	104948753	104949552	ENSG00000136052	-0.0565507	0.590677	chr12	104948868	104948869	COSN1141242	liver
chr12	104948753	104949552	ENSG00000136052	-0.0565507	0.590677	chr12	104949046	104949047	COSN21947821	breast
chr12	104948753	104949552	ENSG00000136052	-0.0565507	0.590677	chr12	104949204	104949205	COSN8692821	ovary
chr12	104948753	104949552	ENSG00000136052	-0.0565507	0.590677	chr12	104949544	104949545	COSN5928853	liver
chr12	104963553	104964052	ENSG00000136052	-0.159113	0.123921	chr12	104963901	104963903	COSN28019636	prostate
chr12	104964853	104964902	ENSG00000136052	0.0281512	0.829503	chr12	104964892	104964893	COSN7060542	soft_tissue
chr12	104964903	104965102	ENSG00000136052	0.15818	0.442132	chr12	104964970	104964971	COSN25104452	haematopoietic_and_lymphoid_tissue
chr12	104966403	104966702	ENSG00000136052	-0.0137809	0.905271	chr12	104966645	104966646	COSN22536765	breast
chr12	104966403	104966702	ENSG00000136052	-0.0137809	0.905271	chr12	104966408	104966409	COSN140215	lung
chr12	104966403	104966702	ENSG00000136052	-0.0137809	0.905271	chr12	104966502	104966504	COSN27446112	biliary_tract
chr12	104966403	104966702	ENSG00000136052	-0.0137809	0.905271	chr12	104966502	104966504	COSN27289862	biliary_tract
chr12	104966403	104966702	ENSG00000136052	-0.0137809	0.905271	chr12	104966674	104966675	COSN7308368	pancreas
chr12	104966403	104966702	ENSG00000136052	-0.0137809	0.905271	chr12	104966512	104966513	COSN7308367	pancreas
chr12	104966403	104966702	ENSG00000136052	-0.0137809	0.905271	chr12	104966503	104966504	COSN27309145	biliary_tract
chr12	104977343	104977502	ENSG00000136052	0.0617838	0.531471	chr12	104977399	104977400	COSN1080539	endometrium
chr10	71686702	71687301	ENSG00000214688	0.760953	0.234181	chr10	71686869	71686870	COSN8719719	ovary
chr10	71686702	71687301	ENSG00000214688	0.760953	0.234181	chr10	71687124	71687125	COSN18002738	skin
chr10	71686702	71687301	ENSG00000214688	0.760953	0.234181	chr10	71686739	71686740	COSN15419156	ovary
chr10	71686702	71687301	ENSG00000214688	0.760953	0.234181	chr10	71686766	71686767	COSN10072296	kidney
chr10	71686702	71687301	ENSG00000214688	0.760953	0.234181	chr10	71686929	71686930	COSN20406194	large_intestine
chr10	71686702	71687301	ENSG00000214688	0.760953	0.234181	chr10	71686739	71686740	COSN8719718	ovary
chr10	71687852	71688051	ENSG00000214688	-0.370625	0.440842	chr10	71688030	71688031	COSN19436416	prostate
chr10	71688902	71689201	ENSG00000214688	-0.0420412	0.923405	chr10	71689092	71689093	COSN24316792	skin
chr10	71688902	71689201	ENSG00000214688	-0.0420412	0.923405	chr10	71688926	71688927	COSN18879278	haematopoietic_and_lymphoid_tissue
chr10	71688902	71689201	ENSG00000214688	-0.0420412	0.923405	chr10	71689062	71689063	COSN14521639	pancreas
chr10	71688902	71689201	ENSG00000214688	-0.0420412	0.923405	chr10	71689062	71689063	COSN7067829	pancreas
chr10	71688902	71689201	ENSG00000214688	-0.0420412	0.923405	chr10	71688982	71688983	COSN18857550	haematopoietic_and_lymphoid_tissue
chr10	71688902	71689201	ENSG00000214688	-0.0420412	0.923405	chr10	71688911	71688912	COSN15654751	upper_aerodigestive_tract
chr10	71688902	71689201	ENSG00000214688	-0.0420412	0.923405	chr10	71689067	71689068	COSN19027965	haematopoietic_and_lymphoid_tissue
chr10	71688902	71689201	ENSG00000214688	-0.0420412	0.923405	chr10	71689067	71689068	COSN15654231	upper_aerodigestive_tract
chr10	71688902	71689201	ENSG00000214688	-0.0420412	0.923405	chr10	71689096	71689097	COSN6605363	liver
chr10	71688902	71689201	ENSG00000214688	-0.0420412	0.923405	chr10	71688993	71688994	COSN19739590	large_intestine
chr10	71688902	71689201	ENSG00000214688	-0.0420412	0.923405	chr10	71689113	71689114	COSN20399708	large_intestine
chr10	71688902	71689201	ENSG00000214688	-0.0420412	0.923405	chr10	71689067	71689068	COSN15656261	upper_aerodigestive_tract
chr10	71688902	71689201	ENSG00000214688	-0.0420412	0.923405	chr10	71689125	71689126	COSN23551360	oesophagus
chr10	71688902	71689201	ENSG00000214688	-0.0420412	0.923405	chr10	71689178	71689179	COSN20337833	large_intestine
chr10	71688902	71689201	ENSG00000214688	-0.0420412	0.923405	chr10	71689017	71689018	COSN17505607	skin
chr10	71688902	71689201	ENSG00000214688	-0.0420412	0.923405	chr10	71689056	71689057	COSN15653723	upper_aerodigestive_tract
chr10	71688902	71689201	ENSG00000214688	-0.0420412	0.923405	chr10	71689143	71689144	COSN24877259	central_nervous_system
chr10	71688902	71689201	ENSG00000214688	-0.0420412	0.923405	chr10	71689077	71689078	COSN24335252	skin
chr10	71688902	71689201	ENSG00000214688	-0.0420412	0.923405	chr10	71689122	71689123	COSN20397886	large_intestine
chr10	71688902	71689201	ENSG00000214688	-0.0420412	0.923405	chr10	71689141	71689142	COSN15653372	upper_aerodigestive_tract
chr10	71688902	71689201	ENSG00000214688	-0.0420412	0.923405	chr10	71688944	71688945	COSN17984454	skin
chr10	71689202	71689901	ENSG00000214688	-0.407496	0.498267	chr10	71689204	71689219	COSN27529463	biliary_tract
chr10	71689202	71689901	ENSG00000214688	-0.407496	0.498267	chr10	71689204	71689219	COSN27280414	biliary_tract
chr10	71689202	71689901	ENSG00000214688	-0.407496	0.498267	chr10	71689769	71689770	COSN20585472	breast
chr10	71689202	71689901	ENSG00000214688	-0.407496	0.498267	chr10	71689204	71689219	COSN27319091	biliary_tract
chr10	71697002	71697301	ENSG00000214688	1.23148	0.0655804	chr10	71697002	71697003	COSN2469063	kidney
chr10	71697002	71697301	ENSG00000214688	1.23148	0.0655804	chr10	71697291	71697292	COSN10072298	kidney
chr10	71712302	71712701	ENSG00000214688	-0.900826	0.0762672	chr10	71712645	71712646	COSN20316994	pancreas
chr10	71712302	71712701	ENSG00000214688	-0.900826	0.0762672	chr10	71712559	71712560	COSN20077118	prostate
chr10	71712302	71712701	ENSG00000214688	-0.900826	0.0762672	chr10	71712428	71712429	COSN5883062	liver
chr10	71712302	71712701	ENSG00000214688	-0.900826	0.0762672	chr10	71712514	71712515	COSN1122156	liver
chr10	71712302	71712701	ENSG00000214688	-0.900826	0.0762672	chr10	71712427	71712428	COSN5883061	liver
