## Supplementary Table S11 for "Integrative analysis of epigenetics data identifies gene-specific regulatory elements" (part 39 of 109)

### Sheet: Cosmic Blueprint (continued)
Enhancer chr	Enhancer start	Enhancer end	Linked Gene ID	Ref. coef	OLS p-value	Mutation site chr	Mutation pos	Mutation pos	Cosmic ID	Tissue
chr10	71712702	71713101	ENSG00000214688	-0.365893	0.408157	chr10	71712860	71712861	COSN26595677	liver
chr10	71712702	71713101	ENSG00000214688	-0.365893	0.408157	chr10	71712972	71712973	COSN8189198	pancreas
chr10	71712702	71713101	ENSG00000214688	-0.365893	0.408157	chr10	71712958	71712959	COSN24312009	skin
chr10	71712702	71713101	ENSG00000214688	-0.365893	0.408157	chr10	71712974	71712975	COSN15662839	biliary_tract
chr10	71715502	71715601	ENSG00000214688	0.0739641	0.820746	chr10	71715552	71715553	COSN22544389	breast
chr10	71716002	71716501	ENSG00000214688	0.262479	0.580387	chr10	71716496	71716497	COSN25329767	haematopoietic_and_lymphoid_tissue
chr10	71716702	71717751	ENSG00000214688	-0.603914	0.152246	chr10	71717550	71717551	COSN1499896	liver
chr10	71716702	71717751	ENSG00000214688	-0.603914	0.152246	chr10	71717533	71717534	COSN8189200	pancreas
chr10	71716702	71717751	ENSG00000214688	-0.603914	0.152246	chr10	71717436	71717437	COSN24153335	breast
chr10	71716702	71717751	ENSG00000214688	-0.603914	0.152246	chr10	71717046	71717047	COSN8189199	pancreas
chr10	71716702	71717751	ENSG00000214688	-0.603914	0.152246	chr10	71717626	71717627	COSN5883063	liver
chr10	71716702	71717751	ENSG00000214688	-0.603914	0.152246	chr10	71717451	71717452	COSN25406885	haematopoietic_and_lymphoid_tissue
chr10	71716702	71717751	ENSG00000214688	-0.603914	0.152246	chr10	71717493	71717494	COSN26378458	prostate
chr10	71716702	71717751	ENSG00000214688	-0.603914	0.152246	chr10	71717136	71717137	COSN19182434	haematopoietic_and_lymphoid_tissue
chr10	71716702	71717751	ENSG00000214688	-0.603914	0.152246	chr10	71716798	71716799	COSN19295163	haematopoietic_and_lymphoid_tissue
chr10	71719602	71720101	ENSG00000214688	0.530206	0.355279	chr10	71719940	71719941	COSN8189201	pancreas
chr10	71719602	71720101	ENSG00000214688	0.530206	0.355279	chr10	71719687	71719688	COSN10072300	kidney
chr10	71719602	71720101	ENSG00000214688	0.530206	0.355279	chr10	71719647	71719648	COSN8719725	ovary
chr10	71719602	71720101	ENSG00000214688	0.530206	0.355279	chr10	71719742	71719743	COSN27449164	biliary_tract
chr10	71719602	71720101	ENSG00000214688	0.530206	0.355279	chr10	71719939	71719940	COSN24358626	skin
chr10	71722952	71723801	ENSG00000214688	-0.224202	0.561969	chr10	71723783	71723784	COSN5883068	liver
chr10	71722952	71723801	ENSG00000214688	-0.224202	0.561969	chr10	71723635	71723636	COSN8189202	pancreas
chr10	71725102	71725501	ENSG00000214688	0.109078	0.692867	chr10	71725226	71725227	COSN5253556	liver
chr10	71725102	71725501	ENSG00000214688	0.109078	0.692867	chr10	71725284	71725285	COSN26638261	liver
chr10	71725102	71725501	ENSG00000214688	0.109078	0.692867	chr10	71725226	71725227	COSN5253557	liver
chr10	71725102	71725501	ENSG00000214688	0.109078	0.692867	chr10	71725167	71725168	COSN15330447	haematopoietic_and_lymphoid_tissue
chr10	71725102	71725501	ENSG00000214688	0.109078	0.692867	chr10	71725239	71725240	COSN15330632	haematopoietic_and_lymphoid_tissue
chr10	71726752	71726851	ENSG00000214688	0.342068	0.529349	chr10	71726808	71726809	COSN1122157	liver
chr10	71729102	71729201	ENSG00000214688	-0.915117	0.0385505	chr10	71729191	71729192	COSN5883069	liver
chr10	71730152	71730451	ENSG00000214688	1.25177	0.108234	chr10	71730157	71730158	COSN19407911	prostate
chr10	71730152	71730451	ENSG00000214688	1.25177	0.108234	chr10	71730289	71730290	COSN22718756	breast
chr10	71730152	71730451	ENSG00000214688	1.25177	0.108234	chr10	71730392	71730393	COSN5794466	prostate
chr10	71730502	71730651	ENSG00000214688	-0.443007	0.555867	chr10	71730626	71730627	COSN19750449	large_intestine
chr10	71730702	71731101	ENSG00000214688	-0.985207	0.0929193	chr10	71731054	71731055	COSN5883070	liver
chr10	71730702	71731101	ENSG00000214688	-0.985207	0.0929193	chr10	71731005	71731006	COSN7067842	pancreas
chr10	71733702	71734051	ENSG00000214688	-0.593324	0.0986856	chr10	71733911	71733912	COSN20872411	breast
chr10	71737002	71737801	ENSG00000214688	0.237246	0.418125	chr10	71737555	71737556	COSN9029313	pancreas
chr10	71737002	71737801	ENSG00000214688	0.237246	0.418125	chr10	71737531	71737532	COSN8189203	pancreas
chr10	71737002	71737801	ENSG00000214688	0.237246	0.418125	chr10	71737280	71737281	COSN22447297	breast
chr10	71737002	71737801	ENSG00000214688	0.237246	0.418125	chr10	71737162	71737163	COSN7067843	pancreas
chr10	71737002	71737801	ENSG00000214688	0.237246	0.418125	chr10	71737191	71737192	COSN28015422	prostate
chr10	71739802	71740101	ENSG00000214688	-0.189762	0.471067	chr10	71739924	71739925	COSN5253558	liver
chr10	71739802	71740101	ENSG00000214688	-0.189762	0.471067	chr10	71739804	71739805	COSN8862993	haematopoietic_and_lymphoid_tissue
chr10	71741452	71742351	ENSG00000214688	-0.32707	0.405445	chr10	71741592	71741593	COSN19667594	large_intestine
chr10	71741452	71742351	ENSG00000214688	-0.32707	0.405445	chr10	71741587	71741588	COSN27997948	prostate
chr10	71745502	71745901	ENSG00000214688	0.238814	0.551522	chr10	71745872	71745873	COSN24490259	stomach
chr10	71745502	71745901	ENSG00000214688	0.238814	0.551522	chr10	71745537	71745538	COSN16046274	pancreas
chr10	71745502	71745901	ENSG00000214688	0.238814	0.551522	chr10	71745538	71745539	COSN23739354	upper_aerodigestive_tract
chr10	71750452	71750501	ENSG00000214688	0.574691	0.111169	chr10	71750460	71750461	COSN26251574	prostate
chr10	71751352	71752051	ENSG00000214688	0.543609	0.312115	chr10	71752027	71752028	COSN24381322	large_intestine
chr10	71751352	71752051	ENSG00000214688	0.543609	0.312115	chr10	71751972	71751973	COSN16827411	pancreas
chr10	71751352	71752051	ENSG00000214688	0.543609	0.312115	chr10	71751353	71751354	COSN163662	stomach
chr10	71751352	71752051	ENSG00000214688	0.543609	0.312115	chr10	71752027	71752028	COSN24389935	large_intestine
chr10	71751352	71752051	ENSG00000214688	0.543609	0.312115	chr10	71751633	71751634	COSN20084388	lung
chr10	71751352	71752051	ENSG00000214688	0.543609	0.312115	chr10	71751362	71751363	COSN17699817	oesophagus
chr10	71756152	71756401	ENSG00000214688	0.42035	0.289383	chr10	71756188	71756189	COSN5253559	liver
chr10	71760802	71761651	ENSG00000214688	0.209106	0.611819	chr10	71761071	71761072	COSN17089536	haematopoietic_and_lymphoid_tissue
chr6	30047656	30048005	ENSG00000204618	-0.241906	0.0398523	chr6	30047776	30047777	COSN9780029	ovary
chr6	30047656	30048005	ENSG00000204618	-0.241906	0.0398523	chr6	30047834	30047835	COSN26210300	prostate
chr6	30048196	30049265	ENSG00000204618	0.196872	0.176315	chr6	30048884	30048885	COSN21920714	breast
chr6	30048196	30049265	ENSG00000204618	0.196872	0.176315	chr6	30048385	30048386	COSN6318145	liver
chr6	30048196	30049265	ENSG00000204618	0.196872	0.176315	chr6	30048782	30048783	COSN9312185	pancreas
chr6	30049446	30050005	ENSG00000204618	0.120146	0.305234	chr6	30049724	30049725	COSN9780030	ovary
chr6	30049446	30050005	ENSG00000204618	0.120146	0.305234	chr6	30049816	30049817	COSN6318146	liver
chr6	30049446	30050005	ENSG00000204618	0.120146	0.305234	chr6	30049738	30049739	COSN23393317	haematopoietic_and_lymphoid_tissue
chr6	30061356	30061555	ENSG00000204618	0.163736	0.250158	chr6	30061395	30061397	COSN20102550	central_nervous_system
chr6	30061356	30061555	ENSG00000204618	0.163736	0.250158	chr6	30061389	30061390	COSN20051083	biliary_tract
chr6	30061356	30061555	ENSG00000204618	0.163736	0.250158	chr6	30061403	30061404	COSN509645	oesophagus
chr6	30061356	30061555	ENSG00000204618	0.163736	0.250158	chr6	30061359	30061360	COSN6318151	liver
chr6	30061356	30061555	ENSG00000204618	0.163736	0.250158	chr6	30061449	30061450	COSN27006687	large_intestine
chr6	30062106	30062395	ENSG00000204618	0.236959	0.119105	chr6	30062349	30062350	COSN26648487	liver
chr6	30062106	30062395	ENSG00000204618	0.236959	0.119105	chr6	30062358	30062359	COSN26731903	breast
chr6	30064206	30064655	ENSG00000204618	-0.20126	0.11687	chr6	30064327	30064328	COSN14673677	pancreas
chr6	30073706	30075265	ENSG00000204618	0.0482436	0.760333	chr6	30074515	30074516	COSN1330944	liver
chr6	30073706	30075265	ENSG00000204618	0.0482436	0.760333	chr6	30073717	30073718	COSN9905842	kidney
chr6	30073706	30075265	ENSG00000204618	0.0482436	0.760333	chr6	30073733	30073734	COSN15258185	oesophagus
chr6	30073706	30075265	ENSG00000204618	0.0482436	0.760333	chr6	30074289	30074290	COSN2159124	liver
chr6	30073706	30075265	ENSG00000204618	0.0482436	0.760333	chr6	30074468	30074469	COSN1330943	liver
chr6	30073706	30075265	ENSG00000204618	0.0482436	0.760333	chr6	30074788	30074789	COSN20712905	breast
chr6	30075266	30076145	ENSG00000204618	-0.0249069	0.874338	chr6	30075823	30075824	COSN7870098	pancreas
chr6	30093756	30094105	ENSG00000204618	-0.116376	0.417061	chr6	30094035	30094036	COSN9905845	kidney
chr6	30093756	30094105	ENSG00000204618	-0.116376	0.417061	chr6	30093807	30093808	COSN17060267	central_nervous_system
chr6	30096396	30097005	ENSG00000204618	0.188491	0.242459	chr6	30096506	30096507	COSN22638711	breast
chr6	30096396	30097005	ENSG00000204618	0.188491	0.242459	chr6	30096803	30096804	COSN26924955	endometrium
chr6	30096396	30097005	ENSG00000204618	0.188491	0.242459	chr6	30096839	30096840	COSN21306529	breast
chr6	30099056	30099265	ENSG00000204618	0.209571	0.0798328	chr6	30099115	30099116	COSN22603288	breast
chr6	30099056	30099265	ENSG00000204618	0.209571	0.0798328	chr6	30099082	30099083	COSN23920986	haematopoietic_and_lymphoid_tissue
chr6	30099056	30099265	ENSG00000204618	0.209571	0.0798328	chr6	30099203	30099204	COSN21314124	breast
chr6	30099056	30099265	ENSG00000204618	0.209571	0.0798328	chr6	30099147	30099148	COSN7870101	pancreas
chr6	30099056	30099265	ENSG00000204618	0.209571	0.0798328	chr6	30099215	30099216	COSN20416732	large_intestine
chr6	30099056	30099265	ENSG00000204618	0.209571	0.0798328	chr6	30099146	30099147	COSN7870100	pancreas
chr6	30099056	30099265	ENSG00000204618	0.209571	0.0798328	chr6	30099186	30099187	COSN9780042	ovary
chr6	30099056	30099265	ENSG00000204618	0.209571	0.0798328	chr6	30099147	30099148	COSN20308990	pancreas
chr11	31767149	31767648	ENSG00000007372	-0.922449	0.404056	chr11	31767610	31767611	COSN7002709	pancreas
chr11	31767149	31767648	ENSG00000007372	-0.922449	0.404056	chr11	31767430	31767431	COSN5907305	liver
chr11	31767149	31767648	ENSG00000007372	-0.922449	0.404056	chr11	31767559	31767560	COSN20763444	breast
chr11	31767149	31767648	ENSG00000007372	-0.922449	0.404056	chr11	31767353	31767354	COSN8219306	pancreas
chr11	31767149	31767648	ENSG00000007372	-0.922449	0.404056	chr11	31767388	31767389	COSN27350061	biliary_tract
chr11	31768399	31768598	ENSG00000007372	-0.474364	0.353191	chr11	31768530	31768531	COSN24668647	stomach
chr11	31770699	31771148	ENSG00000007372	0.412195	0.519014	chr11	31770754	31770756	COSN26193434	prostate
chr11	31770699	31771148	ENSG00000007372	0.412195	0.519014	chr11	31770837	31770838	COSN19571471	prostate
chr11	31770699	31771148	ENSG00000007372	0.412195	0.519014	chr11	31770795	31770796	COSN5303371	liver
chr11	31770699	31771148	ENSG00000007372	0.412195	0.519014	chr11	31770903	31770904	COSN7002711	pancreas
chr11	31771849	31771948	ENSG00000007372	0.715658	0.21223	chr11	31771899	31771900	COSN25150693	haematopoietic_and_lymphoid_tissue
chr11	31771949	31772698	ENSG00000007372	0.229096	0.586454	chr11	31772099	31772100	COSN19405555	prostate
chr11	31771949	31772698	ENSG00000007372	0.229096	0.586454	chr11	31772370	31772371	COSN24611514	stomach
chr11	31771949	31772698	ENSG00000007372	0.229096	0.586454	chr11	31772308	31772309	COSN23511195	oesophagus
chr11	31771949	31772698	ENSG00000007372	0.229096	0.586454	chr11	31772381	31772382	COSN10084945	kidney
chr11	31773349	31773498	ENSG00000007372	0.162809	0.738765	chr11	31773410	31773411	COSN10084946	kidney
chr11	31773349	31773498	ENSG00000007372	0.162809	0.738765	chr11	31773368	31773369	COSN17185835	pancreas
chr11	31773349	31773498	ENSG00000007372	0.162809	0.738765	chr11	31773462	31773463	COSN5907306	liver
chr11	31775779	31775998	ENSG00000007372	0.53646	0.386815	chr11	31775959	31775960	COSN1529001	liver
chr11	31775999	31776348	ENSG00000007372	0.555139	0.370892	chr11	31776086	31776087	COSN8442367	ovary
chr11	31775999	31776348	ENSG00000007372	0.555139	0.370892	chr11	31776030	31776031	COSN8442366	ovary
chr11	31779099	31779548	ENSG00000007372	-0.43585	0.453636	chr11	31779312	31779313	COSN25282923	haematopoietic_and_lymphoid_tissue
chr11	31783449	31783548	ENSG00000007372	0.182833	0.803345	chr11	31783542	31783543	COSN26974921	large_intestine
chr11	31784149	31784448	ENSG00000007372	0.215908	0.719465	chr11	31784305	31784306	COSN7002714	pancreas
chr11	31785779	31786298	ENSG00000007372	0.575619	0.37033	chr11	31786293	31786294	COSN10084947	kidney
chr11	31786549	31786698	ENSG00000007372	0.183811	0.710045	chr11	31786687	31786689	COSN20108115	central_nervous_system
chr11	31786549	31786698	ENSG00000007372	0.183811	0.710045	chr11	31786687	31786689	COSN20108116	central_nervous_system
chr11	31786549	31786698	ENSG00000007372	0.183811	0.710045	chr11	31786687	31786689	COSN20108117	central_nervous_system
chr11	31789149	31789348	ENSG00000007372	0.402216	0.489507	chr11	31789215	31789216	COSN23682194	oesophagus
chr11	31789149	31789348	ENSG00000007372	0.402216	0.489507	chr11	31789152	31789153	COSN26554163	liver
chr11	31790349	31790748	ENSG00000007372	0.0799688	0.765443	chr11	31790504	31790505	COSN26174584	prostate
chr11	31790349	31790748	ENSG00000007372	0.0799688	0.765443	chr11	31790647	31790648	COSN7002717	pancreas
chr11	31790349	31790748	ENSG00000007372	0.0799688	0.765443	chr11	31790638	31790639	COSN24395503	large_intestine
chr11	31791399	31791498	ENSG00000007372	0.136467	0.685036	chr11	31791410	31791411	COSN6532465	central_nervous_system
chr11	31804849	31805098	ENSG00000007372	-0.907277	0.379446	chr11	31805019	31805020	COSN14546138	pancreas
chr11	31804849	31805098	ENSG00000007372	-0.907277	0.379446	chr11	31804910	31804911	COSN5260233	liver
chr11	31804849	31805098	ENSG00000007372	-0.907277	0.379446	chr11	31804909	31804910	COSN7002725	pancreas
chr11	31805449	31805598	ENSG00000007372	-0.223283	0.746534	chr11	31805519	31805520	COSN173171	haematopoietic_and_lymphoid_tissue
chr11	31805449	31805598	ENSG00000007372	-0.223283	0.746534	chr11	31805519	31805520	COSN5855004	haematopoietic_and_lymphoid_tissue
chr11	31805449	31805598	ENSG00000007372	-0.223283	0.746534	chr11	31805519	31805520	COSN173287	haematopoietic_and_lymphoid_tissue
chr11	31806899	31806998	ENSG00000007372	0.0459154	0.895659	chr11	31806906	31806907	COSN8953074	oesophagus
chr11	31806999	31807198	ENSG00000007372	0.335188	0.690468	chr11	31807123	31807124	COSN8442380	ovary
chr11	31806999	31807198	ENSG00000007372	0.335188	0.690468	chr11	31807086	31807087	COSN15864532	pancreas
chr11	31810099	31810548	ENSG00000007372	-0.192658	0.859382	chr11	31810143	31810144	COSN25807672	prostate
chr11	31810099	31810548	ENSG00000007372	-0.192658	0.859382	chr11	31810174	31810175	COSN17452916	skin
chr11	31811549	31811698	ENSG00000007372	0.68484	0.435517	chr11	31811594	31811595	COSN17816423	oesophagus
chr11	31811549	31811698	ENSG00000007372	0.68484	0.435517	chr11	31811624	31811625	COSN23278471	haematopoietic_and_lymphoid_tissue
chr11	31813779	31814148	ENSG00000007372	-1.5741	0.365609	chr11	31814124	31814125	COSN27606228	skin
chr11	31813779	31814148	ENSG00000007372	-1.5741	0.365609	chr11	31814062	31814064	COSN27030587	oesophagus
chr11	31815149	31815448	ENSG00000007372	0.48071	0.620754	chr11	31815383	31815384	COSN23851338	upper_aerodigestive_tract
chr11	31822499	31822848	ENSG00000007372	-0.322321	0.59987	chr11	31822585	31822586	COSN27304215	biliary_tract
chr11	31822499	31822848	ENSG00000007372	-0.322321	0.59987	chr11	31822585	31822586	COSN27414822	biliary_tract
chr11	31822499	31822848	ENSG00000007372	-0.322321	0.59987	chr11	31822583	31822584	COSN4721619	haematopoietic_and_lymphoid_tissue
chr11	31822499	31822848	ENSG00000007372	-0.322321	0.59987	chr11	31822779	31822780	COSN7002731	pancreas
chr11	31822499	31822848	ENSG00000007372	-0.322321	0.59987	chr11	31822585	31822586	COSN27560213	biliary_tract
chr11	31822499	31822848	ENSG00000007372	-0.322321	0.59987	chr11	31822711	31822712	COSN15823246	liver
chr11	31822499	31822848	ENSG00000007372	-0.322321	0.59987	chr11	31822585	31822586	COSN27260010	biliary_tract
chr11	31822499	31822848	ENSG00000007372	-0.322321	0.59987	chr11	31822755	31822756	COSN19527028	prostate
chr11	31822499	31822848	ENSG00000007372	-0.322321	0.59987	chr11	31822585	31822586	COSN27574942	biliary_tract
chr11	31822499	31822848	ENSG00000007372	-0.322321	0.59987	chr11	31822585	31822586	COSN27450379	biliary_tract
chr11	31822849	31823398	ENSG00000007372	-0.00211198	0.998375	chr11	31822893	31822894	COSN1529015	liver
chr11	31822849	31823398	ENSG00000007372	-0.00211198	0.998375	chr11	31823311	31823312	COSN25715393	prostate
chr11	31825779	31825898	ENSG00000007372	-0.621004	0.369445	chr11	31825818	31825819	COSN15230609	oesophagus
chr11	31825779	31825898	ENSG00000007372	-0.621004	0.369445	chr11	31825816	31825817	COSN15043391	oesophagus
chr11	31826809	31827158	ENSG00000007372	0.660562	0.530656	chr11	31827067	31827068	COSN14840482	oesophagus
chr11	31830999	31831048	ENSG00000007372	-0.304713	0.610015	chr11	31830999	31831000	COSN5907319	liver
chr11	31834549	31834698	ENSG00000007372	-0.21616	0.652735	chr11	31834621	31834622	COSN8219311	pancreas
chr11	31834549	31834698	ENSG00000007372	-0.21616	0.652735	chr11	31834667	31834668	COSN10084954	kidney
chr11	31838009	31838198	ENSG00000007372	-0.346391	0.503424	chr11	31838065	31838066	COSN19715562	large_intestine
chr11	31838009	31838198	ENSG00000007372	-0.346391	0.503424	chr11	31838149	31838150	COSN7002736	pancreas
chr17	50122735	50123854	ENSG00000108819	0.171785	0.280694	chr17	50122872	50122873	COSN2493742	kidney
chr17	50127755	50127904	ENSG00000108819	-0.196337	0.204088	chr17	50127804	50127805	COSN9222788	pancreas
chr17	50130655	50130734	ENSG00000108819	0.0871188	0.562346	chr17	50130696	50130698	COSN27700665	haematopoietic_and_lymphoid_tissue
chr17	50130655	50130734	ENSG00000108819	0.0871188	0.562346	chr17	50130710	50130711	COSN8838168	ovary
chr17	50130655	50130734	ENSG00000108819	0.0871188	0.562346	chr17	50130710	50130711	COSN8243279	pancreas
chr17	50130655	50130734	ENSG00000108819	0.0871188	0.562346	chr17	50130668	50130670	COSN27463010	biliary_tract
chr17	50130735	50131304	ENSG00000108819	0.0795286	0.643199	chr17	50131243	50131244	COSN7437436	pancreas
chr17	50150995	50151044	ENSG00000108819	0.0602276	0.750383	chr17	50151036	50151037	COSN2530205	skin
chr17	50151745	50151954	ENSG00000108819	-0.398381	0.0697392	chr17	50151875	50151876	COSN22273685	breast
chr17	50164455	50164594	ENSG00000108819	0.0649049	0.650569	chr17	50164569	50164570	COSN5840636	liver
chr17	50174735	50174804	ENSG00000108819	0.233561	0.0986972	chr17	50174789	50174790	COSN20885299	breast
chr17	50174735	50174804	ENSG00000108819	0.233561	0.0986972	chr17	50174753	50174754	COSN1198119	liver
chr7	35818652	35818851	ENSG00000122545	0.0855494	0.500398	chr7	35818776	35818777	COSN26714105	breast
chr7	35818652	35818851	ENSG00000122545	0.0855494	0.500398	chr7	35818722	35818723	COSN22073230	breast
chr7	35827502	35827601	ENSG00000122545	0.0124535	0.926541	chr7	35827559	35827560	COSN26722778	breast
chr7	35838302	35838751	ENSG00000122545	0.320938	0.0038968	chr7	35838306	35838307	COSN20395961	large_intestine
chr7	35838302	35838751	ENSG00000122545	0.320938	0.0038968	chr7	35838340	35838341	COSN2529062	skin
chr7	35869932	35870151	ENSG00000122545	0.115379	0.286189	chr7	35870134	35870135	COSN5862951	haematopoietic_and_lymphoid_tissue
chr7	35880402	35880801	ENSG00000122545	-0.0168665	0.900869	chr7	35880461	35880462	COSN17280437	oesophagus
chr7	35880402	35880801	ENSG00000122545	-0.0168665	0.900869	chr7	35880590	35880591	COSN5656623	liver
chr7	35880402	35880801	ENSG00000122545	-0.0168665	0.900869	chr7	35880782	35880783	COSN24266054	breast
chr7	35880402	35880801	ENSG00000122545	-0.0168665	0.900869	chr7	35880693	35880694	COSN22338850	breast
chr7	35903932	35904101	ENSG00000122545	0.0205779	0.850722	chr7	35904032	35904033	COSN9986907	ovary
chr7	35915352	35915851	ENSG00000122545	-0.26681	0.0192527	chr7	35915525	35915526	COSN25942489	oesophagus
chr7	35915352	35915851	ENSG00000122545	-0.26681	0.0192527	chr7	35915525	35915526	COSN25932492	oesophagus
chr7	35915352	35915851	ENSG00000122545	-0.26681	0.0192527	chr7	35915525	35915526	COSN26009217	oesophagus
chr7	35919302	35919451	ENSG00000122545	0.073516	0.485811	chr7	35919450	35919451	COSN6879925	liver
chr7	35925002	35925451	ENSG00000122545	-0.219842	0.0632411	chr7	35925187	35925188	COSN22417234	breast
chr7	35925002	35925451	ENSG00000122545	-0.219842	0.0632411	chr7	35925124	35925125	COSN19744600	large_intestine
chr7	35925002	35925451	ENSG00000122545	-0.219842	0.0632411	chr7	35925048	35925049	COSN22769054	breast
chr2	101966994	101967053	ENSG00000115590	0.0699278	0.715485	chr2	101967020	101967021	COSN25375850	haematopoietic_and_lymphoid_tissue
chr2	101968044	101968193	ENSG00000115590	0.396346	0.108889	chr2	101968147	101968148	COSN6671033	liver
chr2	101973754	101973953	ENSG00000115590	0.215619	0.31376	chr2	101973918	101973919	COSN20140157	pancreas
chr2	101983604	101983853	ENSG00000115590	0.118409	0.555932	chr2	101983621	101983622	COSN6671045	liver
chr2	101987154	101987353	ENSG00000115590	-0.335689	0.206555	chr2	101987267	101987268	COSN21519788	breast
chr2	101987154	101987353	ENSG00000115590	-0.335689	0.206555	chr2	101987180	101987181	COSN20926864	breast
chr2	101989044	101989203	ENSG00000115590	-0.0101167	0.959283	chr2	101989126	101989127	COSN22645300	breast
chr2	101991954	101992053	ENSG00000115590	-0.231798	0.355202	chr2	101992046	101992047	COSN26579102	liver
chr2	101994844	101996053	ENSG00000115590	0.317686	0.173335	chr2	101995446	101995447	COSN16141939	oesophagus
chr2	101994844	101996053	ENSG00000115590	0.317686	0.173335	chr2	101995579	101995580	COSN25738791	prostate
chr2	101999594	101999803	ENSG00000115590	0.0430444	0.867942	chr2	101999692	101999693	COSN6671050	liver
chr2	101999594	101999803	ENSG00000115590	0.0430444	0.867942	chr2	101999713	101999714	COSN17279478	oesophagus
chr2	102000844	102001203	ENSG00000115590	0.17508	0.327252	chr2	102000990	102000991	COSN6671054	liver
chr2	102001594	102002193	ENSG00000115590	-0.100125	0.599916	chr2	102002075	102002076	COSN9853835	kidney
chr2	102001594	102002193	ENSG00000115590	-0.100125	0.599916	chr2	102001908	102001909	COSN6671055	liver
chr2	102005604	102005803	ENSG00000115590	-0.161921	0.471855	chr2	102005756	102005757	COSN25400761	haematopoietic_and_lymphoid_tissue
chr2	102005604	102005803	ENSG00000115590	-0.161921	0.471855	chr2	102005697	102005698	COSN17883676	oesophagus
chr2	102007754	102007893	ENSG00000115590	-0.115344	0.524161	chr2	102007764	102007765	COSN6671059	liver
chr2	102020504	102020693	ENSG00000115590	0.141526	0.563237	chr2	102020508	102020509	COSN21935780	breast
chr2	102023904	102024553	ENSG00000115590	0.223242	0.252814	chr2	102024517	102024518	COSN26586505	liver
chr2	102027654	102027953	ENSG00000115590	0.274295	0.283337	chr2	102027703	102027704	COSN21992640	breast
chr2	102027654	102027953	ENSG00000115590	0.274295	0.283337	chr2	102027814	102027815	COSN1774469	liver
chr2	102032104	102032443	ENSG00000115590	-0.377084	0.156626	chr2	102032146	102032147	COSN1774473	liver
chr2	102032104	102032443	ENSG00000115590	-0.377084	0.156626	chr2	102032147	102032148	COSN6671072	liver
chr2	102032104	102032443	ENSG00000115590	-0.377084	0.156626	chr2	102032222	102032223	COSN17609316	oesophagus
chr2	102038104	102038353	ENSG00000115590	-0.105911	0.615653	chr2	102038304	102038305	COSN21663352	breast
chr2	102041804	102042003	ENSG00000115590	0.295436	0.204117	chr2	102041826	102041827	COSN1774474	liver
chr2	102041804	102042003	ENSG00000115590	0.295436	0.204117	chr2	102041826	102041827	COSN6149458	liver
chr2	102044904	102045253	ENSG00000115590	-0.0296007	0.891402	chr2	102045151	102045152	COSN6671080	liver
chr2	102050944	102051153	ENSG00000115590	-0.268441	0.497412	chr2	102050982	102050983	COSN7453374	pancreas
chr12	67247801	67247900	ENSG00000111530	-0.130588	0.390774	chr12	67247845	67247846	COSN7618524	pancreas
chr12	67269151	67269350	ENSG00000111530	0.0740714	0.890188	chr12	67269335	67269336	COSN19268310	haematopoietic_and_lymphoid_tissue
chr12	67269151	67269350	ENSG00000111530	0.0740714	0.890188	chr12	67269248	67269249	COSN16487288	pancreas
chr12	67269151	67269350	ENSG00000111530	0.0740714	0.890188	chr12	67269187	67269188	COSN9568468	ovary
chr12	67269151	67269350	ENSG00000111530	0.0740714	0.890188	chr12	67269266	67269267	COSN21153962	breast
chr12	67270251	67270280	ENSG00000111530	-0.282115	0.170755	chr12	67270257	67270258	COSN16158858	prostate
chr12	67270251	67270280	ENSG00000111530	-0.282115	0.170755	chr12	67270275	67270278	COSN22860255	breast
chr12	67273851	67274280	ENSG00000111530	0.245318	0.178661	chr12	67274157	67274158	COSN15055355	oesophagus
chr12	67275501	67275800	ENSG00000111530	-0.0374622	0.780075	chr12	67275588	67275589	COSN5950628	liver
chr12	67275501	67275800	ENSG00000111530	-0.0374622	0.780075	chr12	67275757	67275758	COSN21004508	breast
chr12	67275501	67275800	ENSG00000111530	-0.0374622	0.780075	chr12	67275779	67275780	COSN1581978	liver
chr12	67275801	67275900	ENSG00000111530	-0.0310662	0.863672	chr12	67275838	67275839	COSN17353343	oesophagus
chr12	67276281	67276400	ENSG00000111530	0.124918	0.329098	chr12	67276367	67276368	COSN9754223	kidney
chr12	67277351	67277750	ENSG00000111530	-0.102175	0.590632	chr12	67277631	67277632	COSN19575012	prostate
chr12	67279351	67279400	ENSG00000111530	0.0722663	0.580301	chr12	67279364	67279365	COSN1581979	liver
chr12	67281501	67281950	ENSG00000111530	-0.113283	0.562269	chr12	67281542	67281543	COSN16664899	pancreas
chr12	67281501	67281950	ENSG00000111530	-0.113283	0.562269	chr12	67281655	67281656	COSN27032561	oesophagus
chr12	67294501	67294800	ENSG00000111530	0.095022	0.696189	chr12	67294792	67294793	COSN20676126	breast
chr12	67294501	67294800	ENSG00000111530	0.095022	0.696189	chr12	67294676	67294677	COSN25022791	liver
chr12	67294501	67294800	ENSG00000111530	0.095022	0.696189	chr12	67294705	67294706	COSN21931215	breast
chr12	67294501	67294800	ENSG00000111530	0.095022	0.696189	chr12	67294630	67294631	COSN26282332	prostate
chr12	67299701	67300100	ENSG00000111530	-0.0973355	0.61666	chr12	67299804	67299805	COSN1581990	liver
chr12	67299701	67300100	ENSG00000111530	-0.0973355	0.61666	chr12	67299760	67299761	COSN25394629	haematopoietic_and_lymphoid_tissue
chr12	67303951	67304200	ENSG00000111530	0.0940621	0.617249	chr12	67303992	67303994	COSN18759588	haematopoietic_and_lymphoid_tissue
chr12	67303951	67304200	ENSG00000111530	0.0940621	0.617249	chr12	67304173	67304174	COSN1581991	liver
chr12	67303951	67304200	ENSG00000111530	0.0940621	0.617249	chr12	67304129	67304130	COSN23212686	haematopoietic_and_lymphoid_tissue
chr12	67303951	67304200	ENSG00000111530	0.0940621	0.617249	chr12	67303993	67303994	COSN18781865	haematopoietic_and_lymphoid_tissue
chr12	67304281	67304450	ENSG00000111530	-0.15713	0.398659	chr12	67304335	67304336	COSN1151130	liver
chr12	67304281	67304450	ENSG00000111530	-0.15713	0.398659	chr12	67304370	67304371	COSN1581992	liver
chr12	67304281	67304450	ENSG00000111530	-0.15713	0.398659	chr12	67304426	67304427	COSN21009137	breast
chr12	67313051	67313150	ENSG00000111530	0.052185	0.715034	chr12	67313070	67313071	COSN27234159	biliary_tract
chr12	67314551	67314800	ENSG00000111530	-0.0553946	0.715684	chr12	67314585	67314586	COSN1581993	liver
chr12	67314551	67314800	ENSG00000111530	-0.0553946	0.715684	chr12	67314703	67314707	COSN22889853	breast
chr12	67317001	67317400	ENSG00000111530	0.0895472	0.642936	chr12	67317028	67317029	COSN5326352	liver
chr12	67317001	67317400	ENSG00000111530	0.0895472	0.642936	chr12	67317302	67317303	COSN19181239	haematopoietic_and_lymphoid_tissue
chr12	67318281	67318400	ENSG00000111530	0.0254404	0.902965	chr12	67318378	67318379	COSN20598511	breast
chr12	67318801	67319250	ENSG00000111530	0.22954	0.336487	chr12	67318848	67318849	COSN15220423	oesophagus
chr12	67318801	67319250	ENSG00000111530	0.22954	0.336487	chr12	67319138	67319139	COSN9754229	kidney
chr12	67318801	67319250	ENSG00000111530	0.22954	0.336487	chr12	67319223	67319224	COSN1581994	liver
chr12	67318801	67319250	ENSG00000111530	0.22954	0.336487	chr12	67318952	67318953	COSN17242610	pancreas
chr12	67321001	67321250	ENSG00000111530	-0.186011	0.56331	chr12	67321104	67321105	COSN9568487	ovary
chr12	67321001	67321250	ENSG00000111530	-0.186011	0.56331	chr12	67321074	67321075	COSN9568486	ovary
chr12	67333201	67333700	ENSG00000111530	-0.236519	0.184742	chr12	67333617	67333618	COSN5186805	oesophagus
chr12	67333201	67333700	ENSG00000111530	-0.236519	0.184742	chr12	67333371	67333372	COSN9754230	kidney
chr12	67334901	67335500	ENSG00000111530	-0.293462	0.11341	chr12	67335362	67335363	COSN21231682	breast
chr12	67334901	67335500	ENSG00000111530	-0.293462	0.11341	chr12	67335057	67335058	COSN5950637	liver
chr12	67334901	67335500	ENSG00000111530	-0.293462	0.11341	chr12	67335295	67335296	COSN23489656	oesophagus
chr12	67337401	67337600	ENSG00000111530	0.0428033	0.794832	chr12	67337426	67337427	COSN26525362	liver
chr12	67337401	67337600	ENSG00000111530	0.0428033	0.794832	chr12	67337430	67337431	COSN21298094	breast
chr12	67338001	67338150	ENSG00000111530	0.0133301	0.938316	chr12	67338039	67338040	COSN15227102	oesophagus
chr16	28736507	28736786	ENSG00000196993	0.133584	0.453948	chr16	28736702	28736703	COSN19494474	prostate
chr16	28744787	28745106	ENSG00000196993	0.0997148	0.610334	chr16	28744851	28744852	COSN19338589	liver
chr16	28753357	28753446	ENSG00000196993	-0.193264	0.228275	chr16	28753386	28753387	COSN25040359	liver
chr16	28757747	28757946	ENSG00000196993	0.365878	0.27157	chr16	28757809	28757810	COSN19646137	haematopoietic_and_lymphoid_tissue
chr16	28758697	28758786	ENSG00000196993	-0.0875646	0.693465	chr16	28758700	28758701	COSN26557756	liver
chr1	95209845	95210154	ENSG00000122481	0.23335	0.085261	chr1	95209909	95209910	COSN1464246	liver
chr1	95209845	95210154	ENSG00000122481	0.23335	0.085261	chr1	95210077	95210078	COSN19143199	haematopoietic_and_lymphoid_tissue
chr1	95209845	95210154	ENSG00000122481	0.23335	0.085261	chr1	95210008	95210009	COSN15008098	oesophagus
chr1	95214655	95214994	ENSG00000122481	-0.292025	0.0300966	chr1	95214684	95214685	COSN4903041	prostate
chr1	95214655	95214994	ENSG00000122481	-0.292025	0.0300966	chr1	95214871	95214875	COSN18767974	haematopoietic_and_lymphoid_tissue
chr1	95214655	95214994	ENSG00000122481	-0.292025	0.0300966	chr1	95214805	95214806	COSN19327721	liver
chr1	95214655	95214994	ENSG00000122481	-0.292025	0.0300966	chr1	95214903	95214904	COSN6051011	liver
chr1	95214655	95214994	ENSG00000122481	-0.292025	0.0300966	chr1	95214871	95214875	COSN26001018	oesophagus
chr1	95240505	95241154	ENSG00000122481	-0.0481019	0.743034	chr1	95240966	95240967	COSN26233449	prostate
chr1	95240505	95241154	ENSG00000122481	-0.0481019	0.743034	chr1	95240567	95240568	COSN8522293	ovary
chr1	95240505	95241154	ENSG00000122481	-0.0481019	0.743034	chr1	95240567	95240568	COSN15475545	ovary
chr1	95240505	95241154	ENSG00000122481	-0.0481019	0.743034	chr1	95240689	95240690	COSN20986212	breast
chr1	95240505	95241154	ENSG00000122481	-0.0481019	0.743034	chr1	95240605	95240606	COSN1110424	liver
chr1	95244455	95244844	ENSG00000122481	-0.282822	0.0439679	chr1	95244773	95244774	COSN18725738	large_intestine
chr1	95244455	95244844	ENSG00000122481	-0.282822	0.0439679	chr1	95244825	95244826	COSN18725904	large_intestine
chr1	95244455	95244844	ENSG00000122481	-0.282822	0.0439679	chr1	95244773	95244774	COSN18725395	large_intestine
chr1	95244455	95244844	ENSG00000122481	-0.282822	0.0439679	chr1	95244825	95244826	COSN18725396	large_intestine
chr1	95244455	95244844	ENSG00000122481	-0.282822	0.0439679	chr1	95244825	95244826	COSN18725739	large_intestine
chr1	95244455	95244844	ENSG00000122481	-0.282822	0.0439679	chr1	95244825	95244826	COSN18725569	large_intestine
chr1	95244455	95244844	ENSG00000122481	-0.282822	0.0439679	chr1	95244773	95244774	COSN18725568	large_intestine
chr1	95244455	95244844	ENSG00000122481	-0.282822	0.0439679	chr1	95244773	95244774	COSN18725903	large_intestine
chr1	95244455	95244844	ENSG00000122481	-0.282822	0.0439679	chr1	95244773	95244774	COSN15323850	haematopoietic_and_lymphoid_tissue
chr1	95244845	95244954	ENSG00000122481	0.248983	0.054559	chr1	95244899	95244900	COSN8522294	ovary
chr1	95244845	95244954	ENSG00000122481	0.248983	0.054559	chr1	95244905	95244906	COSN23349132	haematopoietic_and_lymphoid_tissue
chr1	95247505	95247904	ENSG00000122481	0.195901	0.168434	chr1	95247635	95247636	COSN24615506	stomach
chr1	95247505	95247904	ENSG00000122481	0.195901	0.168434	chr1	95247862	95247863	COSN28073424	prostate
chr1	95247505	95247904	ENSG00000122481	0.195901	0.168434	chr1	95247862	95247863	COSN27931097	prostate
chr1	95247505	95247904	ENSG00000122481	0.195901	0.168434	chr1	95247862	95247863	COSN28073026	prostate
chr1	95247505	95247904	ENSG00000122481	0.195901	0.168434	chr1	95247862	95247863	COSN17032317	prostate
chr1	95250755	95251154	ENSG00000122481	0.109956	0.470007	chr1	95250959	95250960	COSN1464254	liver
chr1	95259905	95260454	ENSG00000122481	0.0451041	0.739905	chr1	95260383	95260384	COSN4753550	haematopoietic_and_lymphoid_tissue
chr1	95265595	95266344	ENSG00000122481	0.244418	0.142415	chr1	95265795	95265796	COSN24793647	stomach
chr1	95265595	95266344	ENSG00000122481	0.244418	0.142415	chr1	95265954	95265955	COSN14909338	oesophagus
chr1	95265595	95266344	ENSG00000122481	0.244418	0.142415	chr1	95266046	95266047	COSN26948374	endometrium
chr1	95265595	95266344	ENSG00000122481	0.244418	0.142415	chr1	95266046	95266047	COSN24413259	endometrium
chr1	95265595	95266344	ENSG00000122481	0.244418	0.142415	chr1	95266337	95266338	COSN7472377	haematopoietic_and_lymphoid_tissue
chr1	95266455	95267154	ENSG00000122481	-0.151621	0.316339	chr1	95267092	95267093	COSN24594739	stomach
chr1	95266455	95267154	ENSG00000122481	-0.151621	0.316339	chr1	95267055	95267056	COSN1464256	liver
chr1	95266455	95267154	ENSG00000122481	-0.151621	0.316339	chr1	95267008	95267009	COSN24260314	breast
chr1	95266455	95267154	ENSG00000122481	-0.151621	0.316339	chr1	95267008	95267009	COSN20602537	breast
chr7	30115250	30115809	ENSG00000180354	0.329918	0.0118773	chr7	30115771	30115772	COSN27511805	biliary_tract
chr7	30115250	30115809	ENSG00000180354	0.329918	0.0118773	chr7	30115630	30115631	COSN28049448	prostate
chr7	30115250	30115809	ENSG00000180354	0.329918	0.0118773	chr7	30115698	30115699	COSN8300043	pancreas
chr7	30115250	30115809	ENSG00000180354	0.329918	0.0118773	chr7	30115571	30115572	COSN24511584	stomach
chr7	30115250	30115809	ENSG00000180354	0.329918	0.0118773	chr7	30115531	30115532	COSN25125210	haematopoietic_and_lymphoid_tissue
chr7	30115250	30115809	ENSG00000180354	0.329918	0.0118773	chr7	30115630	30115631	COSN4921733	prostate
chr7	30115250	30115809	ENSG00000180354	0.329918	0.0118773	chr7	30115531	30115532	COSN20511115	large_intestine
chr7	30115250	30115809	ENSG00000180354	0.329918	0.0118773	chr7	30115531	30115532	COSN17473728	skin
chr7	30115250	30115809	ENSG00000180354	0.329918	0.0118773	chr7	30115571	30115572	COSN17477320	skin
chr7	30115250	30115809	ENSG00000180354	0.329918	0.0118773	chr7	30115481	30115482	COSN7977131	pancreas
chr7	30115250	30115809	ENSG00000180354	0.329918	0.0118773	chr7	30115546	30115547	COSN17506038	skin
chr7	30120750	30121809	ENSG00000180354	0.252216	0.0862767	chr7	30120925	30120926	COSN8300045	pancreas
chr7	30127500	30127809	ENSG00000180354	-0.0260926	0.800669	chr7	30127601	30127602	COSN9984940	ovary
chr7	30127500	30127809	ENSG00000180354	-0.0260926	0.800669	chr7	30127778	30127779	COSN26195631	prostate
chr7	30131810	30132599	ENSG00000180354	0.00869344	0.948395	chr7	30132438	30132439	COSN6595543	central_nervous_system
chr7	30131810	30132599	ENSG00000180354	0.00869344	0.948395	chr7	30131853	30131854	COSN21836958	breast
chr7	30131810	30132599	ENSG00000180354	0.00869344	0.948395	chr7	30132516	30132517	COSN23668901	oesophagus
chr7	30136250	30136649	ENSG00000180354	0.00572653	0.972983	chr7	30136310	30136311	COSN9984942	ovary
chr7	30136250	30136649	ENSG00000180354	0.00572653	0.972983	chr7	30136361	30136362	COSN24222311	breast
chr7	30137000	30137809	ENSG00000180354	0.195663	0.292646	chr7	30137662	30137663	COSN26732818	breast
chr7	30137000	30137809	ENSG00000180354	0.195663	0.292646	chr7	30137662	30137663	COSN8872223	haematopoietic_and_lymphoid_tissue
chr7	30137000	30137809	ENSG00000180354	0.195663	0.292646	chr7	30137715	30137716	COSN19707915	large_intestine
chr7	30137000	30137809	ENSG00000180354	0.195663	0.292646	chr7	30137662	30137663	COSN5273694	haematopoietic_and_lymphoid_tissue
chr7	30137000	30137809	ENSG00000180354	0.195663	0.292646	chr7	30137580	30137581	COSN26552137	liver
chr7	30137000	30137809	ENSG00000180354	0.195663	0.292646	chr7	30137590	30137591	COSN15623496	skin
chr7	30138600	30139809	ENSG00000180354	-0.169896	0.272064	chr7	30139093	30139094	COSN2464387	kidney
chr7	30138600	30139809	ENSG00000180354	-0.169896	0.272064	chr7	30139574	30139581	COSN22840360	breast
chr7	30138600	30139809	ENSG00000180354	-0.169896	0.272064	chr7	30139650	30139651	COSN7977137	pancreas
chr7	30138600	30139809	ENSG00000180354	-0.169896	0.272064	chr7	30138929	30138930	COSN27721882	haematopoietic_and_lymphoid_tissue
chr7	30139810	30140549	ENSG00000180354	0.306045	0.0429496	chr7	30139812	30139813	COSN21897820	breast
chr7	30139810	30140549	ENSG00000180354	0.306045	0.0429496	chr7	30140381	30140382	COSN25801046	prostate
chr7	30139810	30140549	ENSG00000180354	0.306045	0.0429496	chr7	30140357	30140358	COSN5099853	liver
chr7	30139810	30140549	ENSG00000180354	0.306045	0.0429496	chr7	30140522	30140523	COSN22335640	NS
chr7	30140700	30141149	ENSG00000180354	0.0643431	0.698447	chr7	30140800	30140801	COSN27216148	biliary_tract
chr7	30141250	30141399	ENSG00000180354	-0.0453373	0.718985	chr7	30141398	30141399	COSN5099854	liver
chr7	30141400	30141449	ENSG00000180354	0.132042	0.449911	chr7	30141415	30141416	COSN19337177	liver
chr7	30141450	30141649	ENSG00000180354	-0.203347	0.488741	chr7	30141501	30141502	COSN27753303	haematopoietic_and_lymphoid_tissue
chr7	30144650	30144949	ENSG00000180354	-0.187771	0.427482	chr7	30144758	30144759	COSN16071441	pancreas
chr7	30144650	30144949	ENSG00000180354	-0.187771	0.427482	chr7	30144758	30144759	COSN8300047	pancreas
chr7	30144950	30145149	ENSG00000180354	0.299255	0.280492	chr7	30144995	30144996	COSN15051809	oesophagus
chr7	30146300	30146549	ENSG00000180354	0.867518	0.0199329	chr7	30146537	30146538	COSN20784205	breast
chr7	30146650	30146899	ENSG00000180354	-0.0621847	0.739222	chr7	30146857	30146858	COSN24479481	stomach
chr7	30149810	30151809	ENSG00000180354	0.00284238	0.983372	chr7	30151157	30151158	COSN16556005	pancreas
chr7	30149810	30151809	ENSG00000180354	0.00284238	0.983372	chr7	30150702	30150703	COSN517510	haematopoietic_and_lymphoid_tissue
chr7	30149810	30151809	ENSG00000180354	0.00284238	0.983372	chr7	30150089	30150090	COSN15309299	oesophagus
chr7	30149810	30151809	ENSG00000180354	0.00284238	0.983372	chr7	30151295	30151296	COSN7977139	pancreas
chr7	30149810	30151809	ENSG00000180354	0.00284238	0.983372	chr7	30150701	30150702	COSN1348248	liver
chr7	30149810	30151809	ENSG00000180354	0.00284238	0.983372	chr7	30149836	30149837	COSN9940850	kidney
chr7	30157550	30157809	ENSG00000180354	0.0780658	0.584557	chr7	30157551	30157552	COSN26968787	large_intestine
chr7	30157550	30157809	ENSG00000180354	0.0780658	0.584557	chr7	30157794	30157795	COSN1348252	liver
chr7	30157550	30157809	ENSG00000180354	0.0780658	0.584557	chr7	30157727	30157728	COSN5655509	liver
chr7	30164650	30164749	ENSG00000180354	-0.199025	0.435326	chr7	30164715	30164716	COSN2218706	liver
chr7	30173300	30173809	ENSG00000180354	-0.0702552	0.562802	chr7	30173711	30173712	COSN6877936	liver
chr7	30173300	30173809	ENSG00000180354	-0.0702552	0.562802	chr7	30173721	30173722	COSN9984952	ovary
chr7	30177300	30177399	ENSG00000180354	-0.000554539	0.996996	chr7	30177300	30177301	COSN6877938	liver
chr7	30179810	30181809	ENSG00000180354	0.489742	0.00273895	chr7	30180232	30180233	COSN14878787	liver
chr7	30179810	30181809	ENSG00000180354	0.489742	0.00273895	chr7	30180530	30180531	COSN9984958	ovary
chr7	30179810	30181809	ENSG00000180354	0.489742	0.00273895	chr7	30181214	30181215	COSN14719645	liver
chr7	30179810	30181809	ENSG00000180354	0.489742	0.00273895	chr7	30180188	30180189	COSN23870931	upper_aerodigestive_tract
chr7	30179810	30181809	ENSG00000180354	0.489742	0.00273895	chr7	30180047	30180048	COSN21109050	breast
chr7	30179810	30181809	ENSG00000180354	0.489742	0.00273895	chr7	30181007	30181008	COSN24777300	stomach
chr7	30179810	30181809	ENSG00000180354	0.489742	0.00273895	chr7	30180138	30180139	COSN27116063	oesophagus
chr6	159755698	159755807	ENSG00000120438	0.0969595	0.427104	chr6	159755745	159755746	COSN20091476	central_nervous_system
chr6	159755698	159755807	ENSG00000120438	0.0969595	0.427104	chr6	159755711	159755712	COSN24233395	breast
chr6	159755698	159755807	ENSG00000120438	0.0969595	0.427104	chr6	159755765	159755766	COSN20061373	biliary_tract
chr6	159755698	159755807	ENSG00000120438	0.0969595	0.427104	chr6	159755736	159755737	COSN20091473	central_nervous_system
chr6	159755698	159755807	ENSG00000120438	0.0969595	0.427104	chr6	159755745	159755746	COSN20091474	central_nervous_system
chr6	159755698	159755807	ENSG00000120438	0.0969595	0.427104	chr6	159755736	159755737	COSN20091472	central_nervous_system
chr6	159755698	159755807	ENSG00000120438	0.0969595	0.427104	chr6	159755733	159755734	COSN20091471	central_nervous_system
chr6	159755698	159755807	ENSG00000120438	0.0969595	0.427104	chr6	159755749	159755750	COSN19657447	oesophagus
chr6	159755698	159755807	ENSG00000120438	0.0969595	0.427104	chr6	159755745	159755746	COSN20091475	central_nervous_system
chr6	159755698	159755807	ENSG00000120438	0.0969595	0.427104	chr6	159755711	159755712	COSN22603370	breast
chr6	159762798	159762947	ENSG00000120438	-0.380947	0.136547	chr6	159762862	159762863	COSN9499561	ovary
chr6	159762798	159762947	ENSG00000120438	-0.380947	0.136547	chr6	159762821	159762822	COSN20743111	breast
chr6	159762798	159762947	ENSG00000120438	-0.380947	0.136547	chr6	159762843	159762844	COSN19669249	large_intestine
chr6	159792148	159792597	ENSG00000120438	0.164746	0.161569	chr6	159792404	159792405	COSN14790741	liver
chr6	159794198	159794407	ENSG00000120438	-0.183428	0.176211	chr6	159794369	159794370	COSN14758107	liver
chr6	159794198	159794407	ENSG00000120438	-0.183428	0.176211	chr6	159794400	159794401	COSN7696713	pancreas
chr6	159794548	159794657	ENSG00000120438	0.123545	0.239261	chr6	159794623	159794624	COSN2150811	liver
chr6	159795248	159795357	ENSG00000120438	0.252682	0.0238203	chr6	159795301	159795302	COSN14991122	liver
chr6	159798998	159799407	ENSG00000120438	0.108544	0.342894	chr6	159799005	159799006	COSN20952268	breast
chr6	159802098	159802207	ENSG00000120438	-0.228052	0.105343	chr6	159802129	159802130	COSN2150814	liver
chr6	159802098	159802207	ENSG00000120438	-0.228052	0.105343	chr6	159802136	159802137	COSN14750702	liver
chr6	159802098	159802207	ENSG00000120438	-0.228052	0.105343	chr6	159802149	159802150	COSN14728142	liver
chr6	159803648	159803997	ENSG00000120438	0.161534	0.175364	chr6	159803766	159803767	COSN27617219	skin
chr6	159803648	159803997	ENSG00000120438	0.161534	0.175364	chr6	159803781	159803782	COSN20625292	breast
chr6	159809498	159809807	ENSG00000120438	0.195132	0.0826917	chr6	159809671	159809672	COSN2150816	liver
chr6	159809498	159809807	ENSG00000120438	0.195132	0.0826917	chr6	159809792	159809793	COSN26387914	prostate
chr6	159809808	159810657	ENSG00000120438	0.123862	0.330544	chr6	159809985	159809987	COSN26989668	large_intestine
chr6	159809808	159810657	ENSG00000120438	0.123862	0.330544	chr6	159810284	159810285	COSN2150817	liver
chr6	159811848	159812407	ENSG00000120438	0.0863884	0.41272	chr6	159811894	159811895	COSN20456965	large_intestine
chr6	159811848	159812407	ENSG00000120438	0.0863884	0.41272	chr6	159811913	159811914	COSN6513273	liver
chr6	159811848	159812407	ENSG00000120438	0.0863884	0.41272	chr6	159811860	159811862	COSN25028485	liver
chr17	17223700	17223819	ENSG00000141030	-0.0396052	0.74373	chr17	17223738	17223739	COSN7161120	pancreas
chr17	17225300	17225549	ENSG00000141030	-0.255025	0.0641075	chr17	17225484	17225485	COSN4768526	haematopoietic_and_lymphoid_tissue
chr17	17228150	17228549	ENSG00000141030	-0.0149164	0.907042	chr17	17228356	17228357	COSN1714656	liver
chr17	17228150	17228549	ENSG00000141030	-0.0149164	0.907042	chr17	17228231	17228232	COSN23409649	prostate
chr17	17228150	17228549	ENSG00000141030	-0.0149164	0.907042	chr17	17228441	17228442	COSN21317518	breast
chr17	17228150	17228549	ENSG00000141030	-0.0149164	0.907042	chr17	17228198	17228199	COSN16362696	liver
chr17	17228550	17229819	ENSG00000141030	0.0161132	0.904896	chr17	17228750	17228751	COSN17045654	central_nervous_system
chr17	17228550	17229819	ENSG00000141030	0.0161132	0.904896	chr17	17229424	17229425	COSN24495060	stomach
chr17	17228550	17229819	ENSG00000141030	0.0161132	0.904896	chr17	17229093	17229094	COSN5414625	liver
chr17	17228550	17229819	ENSG00000141030	0.0161132	0.904896	chr17	17229288	17229289	COSN9656333	kidney
chr17	17228550	17229819	ENSG00000141030	0.0161132	0.904896	chr17	17229425	17229426	COSN23442305	prostate
chr17	17236100	17236299	ENSG00000141030	-0.0130221	0.910788	chr17	17236195	17236196	COSN25480435	haematopoietic_and_lymphoid_tissue
chr17	17243820	17245819	ENSG00000141030	0.347471	0.00526641	chr17	17245816	17245817	COSN23166650	haematopoietic_and_lymphoid_tissue
chr17	17243820	17245819	ENSG00000141030	0.347471	0.00526641	chr17	17245512	17245513	COSN23757355	upper_aerodigestive_tract
chr17	17245820	17246799	ENSG00000141030	0.122418	0.443375	chr17	17245823	17245824	COSN19386817	prostate
chr17	17245820	17246799	ENSG00000141030	0.122418	0.443375	chr17	17246342	17246343	COSN4768527	haematopoietic_and_lymphoid_tissue
chr17	17245820	17246799	ENSG00000141030	0.122418	0.443375	chr17	17245874	17245875	COSN21619615	breast
chr17	17245820	17246799	ENSG00000141030	0.122418	0.443375	chr17	17246654	17246655	COSN19508511	prostate
chr17	17245820	17246799	ENSG00000141030	0.122418	0.443375	chr17	17246682	17246683	COSN17254542	pancreas
chr17	17245820	17246799	ENSG00000141030	0.122418	0.443375	chr17	17246205	17246210	COSN24346042	skin
chr17	17253750	17253819	ENSG00000141030	-0.261284	0.0386613	chr17	17253754	17253755	COSN8832485	ovary
chr17	17255820	17257249	ENSG00000141030	0.0929969	0.419542	chr17	17257166	17257167	COSN22538161	breast
chr17	17255820	17257249	ENSG00000141030	0.0929969	0.419542	chr17	17256388	17256389	COSN15180895	oesophagus
chr17	17255820	17257249	ENSG00000141030	0.0929969	0.419542	chr17	17256134	17256135	COSN22227133	breast
chr17	17260450	17260649	ENSG00000141030	-0.162578	0.118902	chr17	17260618	17260619	COSN23856642	upper_aerodigestive_tract
chr17	17260450	17260649	ENSG00000141030	-0.162578	0.118902	chr17	17260632	17260633	COSN19727512	large_intestine
chr17	17261820	17261999	ENSG00000141030	-0.246814	0.0480309	chr17	17261921	17261922	COSN15316295	haematopoietic_and_lymphoid_tissue
chr17	17265500	17265819	ENSG00000141030	0.269182	0.0435448	chr17	17265747	17265748	COSN1714666	liver
chr17	17287000	17287819	ENSG00000141030	-0.133868	0.288681	chr17	17287402	17287403	COSN22165842	breast
chr17	17287000	17287819	ENSG00000141030	-0.133868	0.288681	chr17	17287192	17287193	COSN20737683	breast
chr17	17287000	17287819	ENSG00000141030	-0.133868	0.288681	chr17	17287098	17287099	COSN2475565	kidney
chr17	17292250	17292649	ENSG00000141030	-0.0741888	0.507215	chr17	17292317	17292318	COSN1193611	liver
chr17	17296650	17296899	ENSG00000141030	0.195419	0.100808	chr17	17296876	17296877	COSN6099952	liver
chr17	17296650	17296899	ENSG00000141030	0.195419	0.100808	chr17	17296779	17296780	COSN20782458	breast
chr17	17299400	17299549	ENSG00000141030	0.0928083	0.383741	chr17	17299473	17299474	COSN15369070	prostate
chr17	17300950	17301199	ENSG00000141030	-0.139693	0.149136	chr17	17301100	17301101	COSN9656340	kidney
chr3	161060883	161062882	ENSG00000169255	0.316935	0.219099	chr3	161062808	161062809	COSN9140308	ovary
chr3	161060883	161062882	ENSG00000169255	0.316935	0.219099	chr3	161062147	161062148	COSN9140307	ovary
chr3	161060883	161062882	ENSG00000169255	0.316935	0.219099	chr3	161062146	161062147	COSN25203873	haematopoietic_and_lymphoid_tissue
chr3	161060883	161062882	ENSG00000169255	0.316935	0.219099	chr3	161061299	161061300	COSN19556939	prostate
chr3	161060883	161062882	ENSG00000169255	0.316935	0.219099	chr3	161062031	161062032	COSN21368592	breast
chr3	161060883	161062882	ENSG00000169255	0.316935	0.219099	chr3	161062693	161062694	COSN27629947	haematopoietic_and_lymphoid_tissue
chr3	161060883	161062882	ENSG00000169255	0.316935	0.219099	chr3	161061851	161061852	COSN25091649	haematopoietic_and_lymphoid_tissue
chr3	161060883	161062882	ENSG00000169255	0.316935	0.219099	chr3	161061712	161061713	COSN15424123	ovary
chr3	161060883	161062882	ENSG00000169255	0.316935	0.219099	chr3	161061712	161061713	COSN9140306	ovary
chr3	161060883	161062882	ENSG00000169255	0.316935	0.219099	chr3	161062146	161062147	COSN17857230	oesophagus
chr3	161060883	161062882	ENSG00000169255	0.316935	0.219099	chr3	161062146	161062147	COSN24824203	stomach
chr3	161063553	161064882	ENSG00000169255	0.200315	0.34538	chr3	161064292	161064293	COSN16004734	pancreas
chr3	161063553	161064882	ENSG00000169255	0.200315	0.34538	chr3	161063823	161063824	COSN19233225	haematopoietic_and_lymphoid_tissue
chr3	161063553	161064882	ENSG00000169255	0.200315	0.34538	chr3	161064850	161064851	COSN9140309	ovary
chr3	161064883	161064952	ENSG00000169255	0.0343317	0.840114	chr3	161064938	161064939	COSN16983493	prostate
chr3	161067043	161067302	ENSG00000169255	0.230431	0.273704	chr3	161067278	161067279	COSN9761581	kidney
chr3	161067043	161067302	ENSG00000169255	0.230431	0.273704	chr3	161067240	161067241	COSN20947149	breast
chr3	161068103	161068752	ENSG00000169255	0.0702944	0.662877	chr3	161068713	161068714	COSN8488584	lung
chr3	161068103	161068752	ENSG00000169255	0.0702944	0.662877	chr3	161068698	161068699	COSN18717801	large_intestine
chr3	161068103	161068752	ENSG00000169255	0.0702944	0.662877	chr3	161068718	161068719	COSN7829323	pancreas
chr3	161068883	161069352	ENSG00000169255	-0.079871	0.720909	chr3	161069311	161069312	COSN26437083	large_intestine
chr3	161069353	161069652	ENSG00000169255	0.0834144	0.522312	chr3	161069394	161069395	COSN1270816	liver
chr3	161069353	161069652	ENSG00000169255	0.0834144	0.522312	chr3	161069388	161069389	COSN22467917	breast
chr3	161069903	161069952	ENSG00000169255	-0.00593472	0.980722	chr3	161069917	161069918	COSN7829324	pancreas
chr3	161070353	161070502	ENSG00000169255	-0.0324782	0.831705	chr3	161070404	161070405	COSN9140311	ovary
chr3	161070353	161070502	ENSG00000169255	-0.0324782	0.831705	chr3	161070404	161070405	COSN15418599	ovary
chr3	161073103	161073502	ENSG00000169255	0.0205162	0.917411	chr3	161073344	161073345	COSN5039469	liver
chr3	161073103	161073502	ENSG00000169255	0.0205162	0.917411	chr3	161073398	161073399	COSN7052381	soft_tissue
chr3	161084503	161084802	ENSG00000169255	0.0076851	0.958269	chr3	161084760	161084761	COSN23376315	haematopoietic_and_lymphoid_tissue
chr3	161084503	161084802	ENSG00000169255	0.0076851	0.958269	chr3	161084507	161084508	COSN17076129	central_nervous_system
chr3	161084503	161084802	ENSG00000169255	0.0076851	0.958269	chr3	161084784	161084785	COSN20090931	central_nervous_system
chr3	161089103	161089602	ENSG00000169255	0.189893	0.364506	chr3	161089216	161089217	COSN1925084	liver
chr3	161089103	161089602	ENSG00000169255	0.189893	0.364506	chr3	161089509	161089510	COSN26304471	prostate
chr3	161089103	161089602	ENSG00000169255	0.189893	0.364506	chr3	161089534	161089535	COSN20162701	pancreas
chr3	161093803	161094252	ENSG00000169255	-0.0300978	0.791462	chr3	161094131	161094132	COSN17400606	oesophagus
chr3	161095503	161096402	ENSG00000169255	0.322703	0.0895573	chr3	161095765	161095766	COSN17036896	prostate
chr3	161095503	161096402	ENSG00000169255	0.322703	0.0895573	chr3	161096308	161096309	COSN5525438	liver
chr3	161095503	161096402	ENSG00000169255	0.322703	0.0895573	chr3	161095662	161095663	COSN26707556	breast
chr3	161095503	161096402	ENSG00000169255	0.322703	0.0895573	chr3	161096308	161096309	COSN1925086	liver
chr3	161103953	161104052	ENSG00000169255	0.0342155	0.802262	chr3	161104047	161104048	COSN27738311	haematopoietic_and_lymphoid_tissue
chr3	161103953	161104052	ENSG00000169255	0.0342155	0.802262	chr3	161104018	161104019	COSN26428714	prostate
chr3	161104053	161104252	ENSG00000169255	0.145174	0.429113	chr3	161104175	161104176	COSN19667321	large_intestine
chr3	161104053	161104252	ENSG00000169255	0.145174	0.429113	chr3	161104229	161104230	COSN24300117	prostate
chr3	161104253	161104502	ENSG00000169255	-0.11538	0.438651	chr3	161104397	161104398	COSN18717802	large_intestine
chr3	161104253	161104502	ENSG00000169255	-0.11538	0.438651	chr3	161104484	161104485	COSN24394055	large_intestine
chr3	161104883	161105042	ENSG00000169255	-0.0305394	0.927302	chr3	161104954	161104955	COSN4812953	haematopoietic_and_lymphoid_tissue
chr3	161105043	161105252	ENSG00000169255	0.525875	0.0897596	chr3	161105069	161105070	COSN7829330	pancreas
chr3	161105253	161105502	ENSG00000169255	0.106457	0.637115	chr3	161105461	161105462	COSN1925093	liver
chr3	161105253	161105502	ENSG00000169255	0.106457	0.637115	chr3	161105267	161105268	COSN20090933	central_nervous_system
chr3	161105253	161105502	ENSG00000169255	0.106457	0.637115	chr3	161105461	161105462	COSN1925094	liver
chr3	161105503	161105702	ENSG00000169255	0.00532256	0.973579	chr3	161105544	161105545	COSN5525439	liver
chr3	161106053	161106882	ENSG00000169255	0.0118872	0.9179	chr3	161106119	161106120	COSN23738782	upper_aerodigestive_tract
chr3	161108303	161108752	ENSG00000169255	0.191265	0.203594	chr3	161108702	161108703	COSN14844225	pancreas
chr3	161108883	161109102	ENSG00000169255	-0.111714	0.497328	chr3	161109042	161109043	COSN5806356	prostate
chr3	161108883	161109102	ENSG00000169255	-0.111714	0.497328	chr3	161109042	161109043	COSN21259083	breast
chr3	161111653	161112052	ENSG00000169255	-0.119427	0.396474	chr3	161111696	161111697	COSN25439408	haematopoietic_and_lymphoid_tissue
chr3	161114883	161114952	ENSG00000169255	0.138186	0.324508	chr3	161114948	161114949	COSN6739241	liver
chr3	161118103	161118252	ENSG00000169255	-0.220189	0.267085	chr3	161118178	161118180	COSN27141724	oesophagus
chr3	161118883	161119652	ENSG00000169255	0.117616	0.352429	chr3	161119540	161119541	COSN6739245	liver
chr3	161118883	161119652	ENSG00000169255	0.117616	0.352429	chr3	161119487	161119488	COSN5525442	liver
chr3	161118883	161119652	ENSG00000169255	0.117616	0.352429	chr3	161119308	161119309	COSN7055130	soft_tissue
chr3	161118883	161119652	ENSG00000169255	0.117616	0.352429	chr3	161119106	161119107	COSN6739244	liver
chr3	161118883	161119652	ENSG00000169255	0.117616	0.352429	chr3	161119106	161119107	COSN1925100	liver
chr3	161118883	161119652	ENSG00000169255	0.117616	0.352429	chr3	161119487	161119488	COSN1925101	liver
chr1	40836051	40837000	ENSG00000179862	0.0508582	0.650216	chr1	40836218	40836219	COSN10048501	kidney
chr1	40836051	40837000	ENSG00000179862	0.0508582	0.650216	chr1	40836208	40836209	COSN6035751	liver
chr1	40836051	40837000	ENSG00000179862	0.0508582	0.650216	chr1	40836940	40836941	COSN17583525	oesophagus
chr1	40836051	40837000	ENSG00000179862	0.0508582	0.650216	chr1	40836173	40836174	COSN21241485	breast
chr1	40838051	40839250	ENSG00000179862	0.0775321	0.6057	chr1	40838563	40838564	COSN508842	oesophagus
chr1	40838051	40839250	ENSG00000179862	0.0775321	0.6057	chr1	40838232	40838233	COSN19627438	haematopoietic_and_lymphoid_tissue
chr1	40838051	40839250	ENSG00000179862	0.0775321	0.6057	chr1	40838720	40838721	COSN26635022	liver
chr1	40838051	40839250	ENSG00000179862	0.0775321	0.6057	chr1	40838061	40838062	COSN16779291	pancreas
chr1	40838051	40839250	ENSG00000179862	0.0775321	0.6057	chr1	40838584	40838585	COSN7219727	pancreas
chr1	40838051	40839250	ENSG00000179862	0.0775321	0.6057	chr1	40839020	40839021	COSN7219728	pancreas
chr1	40838051	40839250	ENSG00000179862	0.0775321	0.6057	chr1	40838561	40838562	COSN4750380	haematopoietic_and_lymphoid_tissue
chr1	40839601	40840050	ENSG00000179862	-0.03081	0.778572	chr1	40839717	40839718	COSN25352670	haematopoietic_and_lymphoid_tissue
chr1	40839601	40840050	ENSG00000179862	-0.03081	0.778572	chr1	40839794	40839795	COSN15898823	pancreas
chr1	40849001	40849150	ENSG00000179862	0.101363	0.255837	chr1	40849056	40849057	COSN16581284	pancreas
chr1	40849001	40849150	ENSG00000179862	0.101363	0.255837	chr1	40849033	40849034	COSN27177700	oesophagus
chr1	40854051	40855050	ENSG00000179862	0.130078	0.187998	chr1	40854690	40854691	COSN19460147	prostate
chr1	40854051	40855050	ENSG00000179862	0.130078	0.187998	chr1	40854284	40854285	COSN25464788	haematopoietic_and_lymphoid_tissue
chr1	40854051	40855050	ENSG00000179862	0.130078	0.187998	chr1	40855048	40855049	COSN24517548	stomach
chr1	40856901	40857800	ENSG00000179862	0.0189246	0.857638	chr1	40857032	40857033	COSN18848951	haematopoietic_and_lymphoid_tissue
chr1	40859501	40860050	ENSG00000179862	0.0374339	0.759575	chr1	40860047	40860048	COSN8972485	oesophagus
chr1	40859501	40860050	ENSG00000179862	0.0374339	0.759575	chr1	40859558	40859559	COSN24370307	central_nervous_system
chr1	40860801	40860850	ENSG00000179862	0.0148855	0.924557	chr1	40860845	40860846	COSN6035754	liver
chr1	40861001	40861150	ENSG00000179862	0.271791	0.152109	chr1	40861061	40861062	COSN19221969	haematopoietic_and_lymphoid_tissue
chr1	40866151	40866500	ENSG00000179862	0.126502	0.148994	chr1	40866384	40866385	COSN10048507	kidney
chr1	40866151	40866500	ENSG00000179862	0.126502	0.148994	chr1	40866339	40866340	COSN21450747	breast
chr1	40866151	40866500	ENSG00000179862	0.126502	0.148994	chr1	40866186	40866187	COSN8469524	ovary
chr1	40868801	40870050	ENSG00000179862	-0.00174679	0.987069	chr1	40869590	40869591	COSN25496255	haematopoietic_and_lymphoid_tissue
chr1	40868801	40870050	ENSG00000179862	-0.00174679	0.987069	chr1	40869666	40869667	COSN1104237	liver
chr1	40868801	40870050	ENSG00000179862	-0.00174679	0.987069	chr1	40868848	40868849	COSN8469527	ovary
chr1	40868801	40870050	ENSG00000179862	-0.00174679	0.987069	chr1	40869846	40869847	COSN25593716	haematopoietic_and_lymphoid_tissue
chr1	40880451	40882050	ENSG00000179862	-0.0258851	0.777985	chr1	40881455	40881456	COSN20616043	breast
chr1	40880451	40882050	ENSG00000179862	-0.0258851	0.777985	chr1	40881452	40881453	COSN21221378	breast
chr1	40880451	40882050	ENSG00000179862	-0.0258851	0.777985	chr1	40881008	40881009	COSN21565634	breast
chr1	40880451	40882050	ENSG00000179862	-0.0258851	0.777985	chr1	40881342	40881343	COSN7219743	pancreas
chr1	40880451	40882050	ENSG00000179862	-0.0258851	0.777985	chr1	40881040	40881041	COSN25178356	haematopoietic_and_lymphoid_tissue
chr1	40880451	40882050	ENSG00000179862	-0.0258851	0.777985	chr1	40881166	40881167	COSN27071292	oesophagus
chr1	40880451	40882050	ENSG00000179862	-0.0258851	0.777985	chr1	40880960	40880961	COSN23304038	haematopoietic_and_lymphoid_tissue
chr1	40880451	40882050	ENSG00000179862	-0.0258851	0.777985	chr1	40881682	40881683	COSN20714369	breast
chr1	40880451	40882050	ENSG00000179862	-0.0258851	0.777985	chr1	40881655	40881656	COSN1445510	liver
chr1	40880451	40882050	ENSG00000179862	-0.0258851	0.777985	chr1	40881103	40881104	COSN24796691	stomach
chr1	40880451	40882050	ENSG00000179862	-0.0258851	0.777985	chr1	40880876	40880877	COSN15114319	oesophagus
chr1	40880451	40882050	ENSG00000179862	-0.0258851	0.777985	chr1	40881946	40881947	COSN23289498	haematopoietic_and_lymphoid_tissue
chr1	40882401	40882900	ENSG00000179862	0.0722641	0.437156	chr1	40882704	40882705	COSN15069513	oesophagus
chr1	40882401	40882900	ENSG00000179862	0.0722641	0.437156	chr1	40882802	40882803	COSN19128803	haematopoietic_and_lymphoid_tissue
chr1	40883401	40883900	ENSG00000179862	0.156022	0.112887	chr1	40883621	40883622	COSN27601568	skin
chr1	225753853	225754202	ENSG00000143742	0.0985467	0.551946	chr1	225753897	225753898	COSN21046083	breast
chr1	225753853	225754202	ENSG00000143742	0.0985467	0.551946	chr1	225754130	225754131	COSN1098869	liver
chr1	225753853	225754202	ENSG00000143742	0.0985467	0.551946	chr1	225754113	225754115	COSN18770295	haematopoietic_and_lymphoid_tissue
chr1	225753853	225754202	ENSG00000143742	0.0985467	0.551946	chr1	225753897	225753898	COSN5166665	breast
chr1	225753853	225754202	ENSG00000143742	0.0985467	0.551946	chr1	225754114	225754115	COSN27254600	biliary_tract
chr1	225753853	225754202	ENSG00000143742	0.0985467	0.551946	chr1	225754114	225754115	COSN27380629	biliary_tract
chr1	225753853	225754202	ENSG00000143742	0.0985467	0.551946	chr1	225753891	225753892	COSN21188263	breast
chr1	225754503	225754702	ENSG00000143742	-0.212977	0.0996929	chr1	225754549	225754550	COSN1434023	liver
chr1	225754503	225754702	ENSG00000143742	-0.212977	0.0996929	chr1	225754549	225754550	COSN5366719	liver
chr1	225754813	225755052	ENSG00000143742	0.102342	0.497119	chr1	225754992	225754993	COSN1434024	liver
chr1	225779193	225779252	ENSG00000143742	-0.0506603	0.734065	chr1	225779239	225779240	COSN21613459	breast
chr1	225779993	225780152	ENSG00000143742	0.173042	0.282438	chr1	225780091	225780092	COSN8436182	ovary
chr1	225779993	225780152	ENSG00000143742	0.173042	0.282438	chr1	225780065	225780066	COSN25831081	prostate
chr1	225783053	225783102	ENSG00000143742	-0.13402	0.350669	chr1	225783074	225783075	COSN21655975	breast
chr1	225786353	225786452	ENSG00000143742	-0.257225	0.0571435	chr1	225786383	225786384	COSN25001927	liver
chr1	225786353	225786452	ENSG00000143742	-0.257225	0.0571435	chr1	225786416	225786420	COSN1434038	liver
chr1	225791153	225791352	ENSG00000143742	-0.165062	0.405782	chr1	225791335	225791336	COSN6445049	liver
chr1	225791153	225791352	ENSG00000143742	-0.165062	0.405782	chr1	225791283	225791284	COSN8970394	oesophagus
chr1	225791153	225791352	ENSG00000143742	-0.165062	0.405782	chr1	225791245	225791246	COSN6445048	liver
chr1	225805103	225805302	ENSG00000143742	0.453351	0.0148933	chr1	225805144	225805145	COSN21597374	breast
chr1	225805103	225805302	ENSG00000143742	0.453351	0.0148933	chr1	225805188	225805189	COSN27107519	oesophagus
chr1	225806813	225807002	ENSG00000143742	0.0917365	0.554047	chr1	225806990	225806991	COSN6445073	liver
chr1	225806813	225807002	ENSG00000143742	0.0917365	0.554047	chr1	225806911	225806912	COSN21893691	breast
chr1	225806813	225807002	ENSG00000143742	0.0917365	0.554047	chr1	225806911	225806912	COSN5166667	breast
chr1	225806813	225807002	ENSG00000143742	0.0917365	0.554047	chr1	225806981	225806982	COSN6445072	liver
chr1	225807503	225807652	ENSG00000143742	0.155098	0.229324	chr1	225807528	225807529	COSN7206254	pancreas
chr1	225809853	225809952	ENSG00000143742	-0.0234294	0.934485	chr1	225809937	225809938	COSN14575718	pancreas
chr1	225809853	225809952	ENSG00000143742	-0.0234294	0.934485	chr1	225809937	225809938	COSN14674841	pancreas
chr1	225809853	225809952	ENSG00000143742	-0.0234294	0.934485	chr1	225809937	225809938	COSN7206255	pancreas
chr1	225809853	225809952	ENSG00000143742	-0.0234294	0.934485	chr1	225809937	225809938	COSN14522248	pancreas
chr1	225809853	225809952	ENSG00000143742	-0.0234294	0.934485	chr1	225809937	225809938	COSN14559446	pancreas
chr1	225809953	225809992	ENSG00000143742	0.497867	0.177951	chr1	225809987	225809988	COSN6445076	liver
chr17	8148847	8149406	ENSG00000179029	-0.185248	0.0546207	chr17	8149208	8149215	COSN17141093	soft_tissue
chr17	8148847	8149406	ENSG00000179029	-0.185248	0.0546207	chr17	8149208	8149215	COSN17144161	soft_tissue
chr17	8148847	8149406	ENSG00000179029	-0.185248	0.0546207	chr17	8149208	8149215	COSN17147815	soft_tissue
chr17	8148847	8149406	ENSG00000179029	-0.185248	0.0546207	chr17	8149208	8149215	COSN17133067	soft_tissue
chr17	8148847	8149406	ENSG00000179029	-0.185248	0.0546207	chr17	8149200	8149201	COSN19747885	large_intestine
chr17	8148847	8149406	ENSG00000179029	-0.185248	0.0546207	chr17	8149208	8149215	COSN17142226	soft_tissue
chr17	8148847	8149406	ENSG00000179029	-0.185248	0.0546207	chr17	8149208	8149215	COSN17140239	soft_tissue
chr17	8148847	8149406	ENSG00000179029	-0.185248	0.0546207	chr17	8149365	8149366	COSN26988633	large_intestine
chr17	8148847	8149406	ENSG00000179029	-0.185248	0.0546207	chr17	8149097	8149098	COSN6661857	liver
chr17	8148847	8149406	ENSG00000179029	-0.185248	0.0546207	chr17	8149364	8149365	COSN22078508	breast
chr17	8148847	8149406	ENSG00000179029	-0.185248	0.0546207	chr17	8149208	8149215	COSN17135678	soft_tissue
chr17	8148847	8149406	ENSG00000179029	-0.185248	0.0546207	chr17	8149208	8149215	COSN17149600	soft_tissue
chr17	8148847	8149406	ENSG00000179029	-0.185248	0.0546207	chr17	8149208	8149215	COSN17134759	soft_tissue
chr17	8148847	8149406	ENSG00000179029	-0.185248	0.0546207	chr17	8149208	8149215	COSN17137496	soft_tissue
chr17	8148847	8149406	ENSG00000179029	-0.185248	0.0546207	chr17	8149152	8149153	COSN24390550	large_intestine
chr17	8148847	8149406	ENSG00000179029	-0.185248	0.0546207	chr17	8149208	8149215	COSN17139360	soft_tissue
chr17	8148847	8149406	ENSG00000179029	-0.185248	0.0546207	chr17	8149208	8149215	COSN17152480	soft_tissue
chr17	8148847	8149406	ENSG00000179029	-0.185248	0.0546207	chr17	8149208	8149215	COSN17146920	soft_tissue
chr17	8148847	8149406	ENSG00000179029	-0.185248	0.0546207	chr17	8149208	8149215	COSN17150497	soft_tissue
chr17	8148847	8149406	ENSG00000179029	-0.185248	0.0546207	chr17	8149208	8149215	COSN17136533	soft_tissue
chr17	8150047	8150236	ENSG00000179029	-0.116465	0.311879	chr17	8150208	8150209	COSN8866538	haematopoietic_and_lymphoid_tissue
chr17	8155497	8155946	ENSG00000179029	-0.180408	0.058957	chr17	8155799	8155800	COSN6661867	liver
chr17	8155497	8155946	ENSG00000179029	-0.180408	0.058957	chr17	8155744	8155745	COSN16685250	pancreas
chr17	8165747	8166236	ENSG00000179029	-0.164567	0.0214177	chr17	8165845	8165846	COSN23796744	upper_aerodigestive_tract
chr17	8177007	8177296	ENSG00000179029	0.161306	0.0256156	chr17	8177212	8177213	COSN21191604	breast
chr17	8177697	8178046	ENSG00000179029	0.254359	0.000503002	chr17	8177961	8177962	COSN23725317	upper_aerodigestive_tract
chr17	8177697	8178046	ENSG00000179029	0.254359	0.000503002	chr17	8177788	8177789	COSN27705189	haematopoietic_and_lymphoid_tissue
chr17	8182647	8183596	ENSG00000179029	0.117033	0.109568	chr17	8183575	8183576	COSN9324515	ovary
chr17	8182647	8183596	ENSG00000179029	0.117033	0.109568	chr17	8183323	8183324	COSN22082936	breast
chr17	8188007	8188146	ENSG00000179029	-0.192965	0.0125686	chr17	8188105	8188106	COSN25228593	haematopoietic_and_lymphoid_tissue
chr17	8195197	8195756	ENSG00000179029	0.0596438	0.439369	chr17	8195655	8195656	COSN7457406	pancreas
chr17	8195197	8195756	ENSG00000179029	0.0596438	0.439369	chr17	8195447	8195448	COSN6661973	liver
chr17	8200357	8200406	ENSG00000179029	-0.1142	0.345991	chr17	8200377	8200378	COSN6662002	liver
chr20	44861056	44862675	ENSG00000166913	-0.0637205	0.72352	chr20	44861960	44861961	COSN26066206	oesophagus
chr20	44861056	44862675	ENSG00000166913	-0.0637205	0.72352	chr20	44862376	44862377	COSN16173004	prostate
chr20	44861056	44862675	ENSG00000166913	-0.0637205	0.72352	chr20	44861157	44861158	COSN6560581	central_nervous_system
chr20	44861056	44862675	ENSG00000166913	-0.0637205	0.72352	chr20	44862543	44862544	COSN16108534	pancreas
chr20	44861056	44862675	ENSG00000166913	-0.0637205	0.72352	chr20	44862657	44862658	COSN26918438	endometrium
chr20	44861056	44862675	ENSG00000166913	-0.0637205	0.72352	chr20	44862657	44862658	COSN26878369	endometrium
chr20	44861056	44862675	ENSG00000166913	-0.0637205	0.72352	chr20	44861157	44861158	COSN9129964	ovary
chr20	44861056	44862675	ENSG00000166913	-0.0637205	0.72352	chr20	44862622	44862623	COSN15338373	prostate
chr20	44861056	44862675	ENSG00000166913	-0.0637205	0.72352	chr20	44862344	44862345	COSN5444554	liver
chr20	44868056	44868675	ENSG00000166913	-0.163349	0.355189	chr20	44868568	44868569	COSN21873636	breast
chr20	44868896	44869645	ENSG00000166913	-0.103158	0.548823	chr20	44869080	44869081	COSN22007884	breast
chr20	44868896	44869645	ENSG00000166913	-0.103158	0.548823	chr20	44869086	44869087	COSN5971919	liver
chr20	44868896	44869645	ENSG00000166913	-0.103158	0.548823	chr20	44869356	44869357	COSN24944808	liver
chr20	44868896	44869645	ENSG00000166913	-0.103158	0.548823	chr20	44869551	44869552	COSN2522045	kidney
chr20	44868896	44869645	ENSG00000166913	-0.103158	0.548823	chr20	44869118	44869119	COSN25312384	haematopoietic_and_lymphoid_tissue
chr20	44868896	44869645	ENSG00000166913	-0.103158	0.548823	chr20	44869595	44869596	COSN6687115	liver
chr20	44877846	44878675	ENSG00000166913	-0.0739727	0.693053	chr20	44878200	44878201	COSN23071121	haematopoietic_and_lymphoid_tissue
chr20	44877846	44878675	ENSG00000166913	-0.0739727	0.693053	chr20	44878031	44878032	COSN6560582	central_nervous_system
chr20	44877846	44878675	ENSG00000166913	-0.0739727	0.693053	chr20	44878594	44878595	COSN26883435	endometrium
chr20	44877846	44878675	ENSG00000166913	-0.0739727	0.693053	chr20	44877869	44877870	COSN5971921	liver
chr20	44877846	44878675	ENSG00000166913	-0.0739727	0.693053	chr20	44878594	44878595	COSN26915409	endometrium
chr20	44877846	44878675	ENSG00000166913	-0.0739727	0.693053	chr20	44878315	44878316	COSN22544117	breast
chr20	44878676	44879295	ENSG00000166913	0.0352794	0.854946	chr20	44878844	44878845	COSN26918439	endometrium
chr20	44878676	44879295	ENSG00000166913	0.0352794	0.854946	chr20	44879207	44879208	COSN5971922	liver
chr20	44878676	44879295	ENSG00000166913	0.0352794	0.854946	chr20	44878844	44878845	COSN26883436	endometrium
chr20	44885546	44885705	ENSG00000166913	0.78866	0.129458	chr20	44885569	44885570	COSN6687120	liver
chr20	44885546	44885705	ENSG00000166913	0.78866	0.129458	chr20	44885573	44885574	COSN1249312	liver
chr20	44885546	44885705	ENSG00000166913	0.78866	0.129458	chr20	44885562	44885563	COSN6687119	liver
chr20	44889456	44890445	ENSG00000166913	-0.051162	0.772556	chr20	44890059	44890060	COSN21550806	breast
chr20	44889456	44890445	ENSG00000166913	-0.051162	0.772556	chr20	44889945	44889946	COSN23026568	pancreas
chr20	44889456	44890445	ENSG00000166913	-0.051162	0.772556	chr20	44889968	44889969	COSN24999144	liver
chr20	44889456	44890445	ENSG00000166913	-0.051162	0.772556	chr20	44890150	44890151	COSN1249313	liver
chr20	44889456	44890445	ENSG00000166913	-0.051162	0.772556	chr20	44889478	44889479	COSN25770418	prostate
chr20	44898456	44898675	ENSG00000166913	-0.12477	0.449061	chr20	44898557	44898558	COSN22302856	breast
chr20	44898456	44898675	ENSG00000166913	-0.12477	0.449061	chr20	44898517	44898518	COSN20184150	pancreas
chr20	44898456	44898675	ENSG00000166913	-0.12477	0.449061	chr20	44898514	44898515	COSN7093866	pancreas
chr20	44898456	44898675	ENSG00000166913	-0.12477	0.449061	chr20	44898557	44898558	COSN24054142	breast
chr20	44906676	44906945	ENSG00000166913	-0.0449042	0.810767	chr20	44906700	44906701	COSN20079808	prostate
chr20	44918676	44920675	ENSG00000166913	0.230284	0.357637	chr20	44918749	44918750	COSN1249319	liver
chr20	44918676	44920675	ENSG00000166913	0.230284	0.357637	chr20	44920655	44920656	COSN21888915	breast
chr20	44918676	44920675	ENSG00000166913	0.230284	0.357637	chr20	44919068	44919069	COSN26987768	large_intestine
chr20	44918676	44920675	ENSG00000166913	0.230284	0.357637	chr20	44920655	44920656	COSN5134225	breast
chr20	44918676	44920675	ENSG00000166913	0.230284	0.357637	chr20	44919790	44919791	COSN25085878	haematopoietic_and_lymphoid_tissue
chr20	44918676	44920675	ENSG00000166913	0.230284	0.357637	chr20	44919542	44919543	COSN22421870	breast
chr20	44918676	44920675	ENSG00000166913	0.230284	0.357637	chr20	44919542	44919543	COSN24277055	breast
chr20	44918676	44920675	ENSG00000166913	0.230284	0.357637	chr20	44920669	44920670	COSN23294436	haematopoietic_and_lymphoid_tissue
chr20	44918676	44920675	ENSG00000166913	0.230284	0.357637	chr20	44920614	44920615	COSN27806904	endometrium
chr20	44926676	44927955	ENSG00000166913	0.0247722	0.908417	chr20	44927903	44927904	COSN26099594	prostate
chr20	44926676	44927955	ENSG00000166913	0.0247722	0.908417	chr20	44927054	44927055	COSN26324287	prostate
chr20	44926676	44927955	ENSG00000166913	0.0247722	0.908417	chr20	44927608	44927609	COSN9129982	ovary
chr20	44926676	44927955	ENSG00000166913	0.0247722	0.908417	chr20	44927645	44927646	COSN21258669	breast
chr20	44926676	44927955	ENSG00000166913	0.0247722	0.908417	chr20	44927054	44927055	COSN16647396	pancreas
chr20	44928096	44928675	ENSG00000166913	-0.0996024	0.556645	chr20	44928416	44928417	COSN22194738	breast
chr20	44928096	44928675	ENSG00000166913	-0.0996024	0.556645	chr20	44928416	44928417	COSN24131884	breast
chr20	44928096	44928675	ENSG00000166913	-0.0996024	0.556645	chr20	44928139	44928140	COSN5971927	liver
chr20	44930676	44930945	ENSG00000166913	-0.247876	0.203041	chr20	44930761	44930762	COSN26987769	large_intestine
chr20	44932676	44933305	ENSG00000166913	-0.170048	0.317333	chr20	44933287	44933288	COSN10016445	kidney
chr20	44932676	44933305	ENSG00000166913	-0.170048	0.317333	chr20	44932881	44932882	COSN9129984	ovary
chr17	63896200	63897049	ENSG00000259384	-0.187782	0.119702	chr17	63896458	63896459	COSN26972037	large_intestine
chr17	63896200	63897049	ENSG00000259384	-0.187782	0.119702	chr17	63896469	63896470	COSN18212480	large_intestine
chr17	63896200	63897049	ENSG00000259384	-0.187782	0.119702	chr17	63896689	63896690	COSN24083690	breast
chr17	63896200	63897049	ENSG00000259384	-0.187782	0.119702	chr17	63896319	63896320	COSN18377544	large_intestine
chr17	63896200	63897049	ENSG00000259384	-0.187782	0.119702	chr17	63896852	63896853	COSN23916056	haematopoietic_and_lymphoid_tissue
chr17	63896200	63897049	ENSG00000259384	-0.187782	0.119702	chr17	63896312	63896314	COSN228786	large_intestine
chr17	63896200	63897049	ENSG00000259384	-0.187782	0.119702	chr17	63896689	63896690	COSN22000736	breast
chr17	63896200	63897049	ENSG00000259384	-0.187782	0.119702	chr17	63896322	63896323	COSN18722023	lung
chr17	63896200	63897049	ENSG00000259384	-0.187782	0.119702	chr17	63896550	63896551	COSN26972034	large_intestine
chr17	63896200	63897049	ENSG00000259384	-0.187782	0.119702	chr17	63896542	63896543	COSN21259405	breast
chr17	63896200	63897049	ENSG00000259384	-0.187782	0.119702	chr17	63896286	63896287	COSN18179203	large_intestine
chr17	63897950	63898049	ENSG00000259384	0.153381	0.0678935	chr17	63897989	63897992	COSN26249240	prostate
chr17	63901500	63901799	ENSG00000259384	0.106839	0.205589	chr17	63901583	63901584	COSN9319919	ovary
chr17	63901500	63901799	ENSG00000259384	0.106839	0.205589	chr17	63901794	63901795	COSN16920493	pancreas
chr17	63901500	63901799	ENSG00000259384	0.106839	0.205589	chr17	63901621	63901622	COSN7442421	pancreas
chr17	63901500	63901799	ENSG00000259384	0.106839	0.205589	chr17	63901607	63901608	COSN14654867	pancreas
chr17	63901500	63901799	ENSG00000259384	0.106839	0.205589	chr17	63901688	63901689	COSN19754415	large_intestine
chr17	63901500	63901799	ENSG00000259384	0.106839	0.205589	chr17	63901794	63901795	COSN17498261	skin
chr17	63901500	63901799	ENSG00000259384	0.106839	0.205589	chr17	63901681	63901682	COSN17891381	skin
chr17	63901500	63901799	ENSG00000259384	0.106839	0.205589	chr17	63901719	63901720	COSN19051282	haematopoietic_and_lymphoid_tissue
chr17	63901500	63901799	ENSG00000259384	0.106839	0.205589	chr17	63901607	63901608	COSN9319920	ovary
chr17	63901500	63901799	ENSG00000259384	0.106839	0.205589	chr17	63901607	63901608	COSN7442420	pancreas
chr17	63901500	63901799	ENSG00000259384	0.106839	0.205589	chr17	63901794	63901795	COSN16184455	prostate
chr17	63901500	63901799	ENSG00000259384	0.106839	0.205589	chr17	63901621	63901622	COSN15523204	ovary
chr17	63901500	63901799	ENSG00000259384	0.106839	0.205589	chr17	63901739	63901740	COSN6109205	liver
chr17	63901500	63901799	ENSG00000259384	0.106839	0.205589	chr17	63901607	63901608	COSN14667030	pancreas
chr17	63901500	63901799	ENSG00000259384	0.106839	0.205589	chr17	63901607	63901608	COSN14656896	pancreas
chr17	63901500	63901799	ENSG00000259384	0.106839	0.205589	chr17	63901621	63901622	COSN14667718	pancreas
chr17	63901500	63901799	ENSG00000259384	0.106839	0.205589	chr17	63901583	63901584	COSN14818551	pancreas
chr17	63901500	63901799	ENSG00000259384	0.106839	0.205589	chr17	63901621	63901622	COSN14666869	pancreas
chr17	63901500	63901799	ENSG00000259384	0.106839	0.205589	chr17	63901621	63901622	COSN9319921	ovary
chr17	63906850	63907349	ENSG00000259384	-0.041917	0.681637	chr17	63907089	63907090	COSN25994048	oesophagus
chr17	63906850	63907349	ENSG00000259384	-0.041917	0.681637	chr17	63907149	63907150	COSN9319923	ovary
chr17	63909350	63910199	ENSG00000259384	-0.163712	0.161836	chr17	63909671	63909672	COSN507777	stomach
chr17	63909350	63910199	ENSG00000259384	-0.163712	0.161836	chr17	63909551	63909552	COSN20202348	pancreas
chr17	63909350	63910199	ENSG00000259384	-0.163712	0.161836	chr17	63909703	63909704	COSN26972048	large_intestine
chr17	63909350	63910199	ENSG00000259384	-0.163712	0.161836	chr17	63910040	63910041	COSN506039	large_intestine
chr17	63909350	63910199	ENSG00000259384	-0.163712	0.161836	chr17	63909441	63909442	COSN6109207	liver
chr17	63909350	63910199	ENSG00000259384	-0.163712	0.161836	chr17	63910101	63910102	COSN507775	oesophagus
chr17	63909350	63910199	ENSG00000259384	-0.163712	0.161836	chr17	63909376	63909377	COSN19370554	pancreas
chr17	63910550	63911249	ENSG00000259384	0.0252874	0.794933	chr17	63911243	63911244	COSN507778	oesophagus
chr17	63910550	63911249	ENSG00000259384	0.0252874	0.794933	chr17	63911132	63911133	COSN26972050	large_intestine
chr17	63910550	63911249	ENSG00000259384	0.0252874	0.794933	chr17	63911243	63911244	COSN16706973	pancreas
chr17	63910550	63911249	ENSG00000259384	0.0252874	0.794933	chr17	63910649	63910650	COSN507776	oesophagus
chr17	63910550	63911249	ENSG00000259384	0.0252874	0.794933	chr17	63911236	63911237	COSN26972047	large_intestine
chr17	63910550	63911249	ENSG00000259384	0.0252874	0.794933	chr17	63911200	63911201	COSN26972044	large_intestine
chr17	63910550	63911249	ENSG00000259384	0.0252874	0.794933	chr17	63911117	63911118	COSN7442425	pancreas
chr17	63910550	63911249	ENSG00000259384	0.0252874	0.794933	chr17	63911213	63911214	COSN26972046	large_intestine
chr17	63910550	63911249	ENSG00000259384	0.0252874	0.794933	chr17	63911155	63911156	COSN15662697	biliary_tract
chr17	63910550	63911249	ENSG00000259384	0.0252874	0.794933	chr17	63911243	63911244	COSN22970507	pancreas
chr17	63910550	63911249	ENSG00000259384	0.0252874	0.794933	chr17	63911131	63911132	COSN26747471	prostate
chr17	63910550	63911249	ENSG00000259384	0.0252874	0.794933	chr17	63911200	63911201	COSN8603615	lung
chr17	63910550	63911249	ENSG00000259384	0.0252874	0.794933	chr17	63911244	63911245	COSN26505507	liver
chr17	63910550	63911249	ENSG00000259384	0.0252874	0.794933	chr17	63911238	63911239	COSN26972049	large_intestine
chr17	63910550	63911249	ENSG00000259384	0.0252874	0.794933	chr17	63911121	63911122	COSN26972045	large_intestine
chr17	63910550	63911249	ENSG00000259384	0.0252874	0.794933	chr17	63911155	63911156	COSN15661958	biliary_tract
chr17	63910550	63911249	ENSG00000259384	0.0252874	0.794933	chr17	63911201	63911202	COSN8407579	urinary_tract
chr17	63910550	63911249	ENSG00000259384	0.0252874	0.794933	chr17	63911132	63911133	COSN26435460	large_intestine
chr17	63911850	63912199	ENSG00000259384	-0.0702181	0.451212	chr17	63911935	63911936	COSN22599944	breast
chr17	63911850	63912199	ENSG00000259384	-0.0702181	0.451212	chr17	63911888	63911889	COSN27607902	skin
chr17	63913650	63914199	ENSG00000259384	-0.0352305	0.714748	chr17	63913966	63913967	COSN17316894	oesophagus
chr17	63913650	63914199	ENSG00000259384	-0.0352305	0.714748	chr17	63914133	63914138	COSN23375374	haematopoietic_and_lymphoid_tissue
chr17	63914550	63914649	ENSG00000259384	-0.0404117	0.672544	chr17	63914564	63914565	COSN7442426	pancreas
chr17	63914550	63914649	ENSG00000259384	-0.0404117	0.672544	chr17	63914566	63914567	COSN7442427	pancreas
chr17	63920650	63921009	ENSG00000259384	-0.105061	0.141239	chr17	63920818	63920819	COSN9319930	ovary
chr17	63920650	63921009	ENSG00000259384	-0.105061	0.141239	chr17	63920777	63920778	COSN9319929	ovary
chr17	63920650	63921009	ENSG00000259384	-0.105061	0.141239	chr17	63920687	63920688	COSN15927264	pancreas
chr17	63920650	63921009	ENSG00000259384	-0.105061	0.141239	chr17	63920889	63920890	COSN1199754	liver
chr17	63920650	63921009	ENSG00000259384	-0.105061	0.141239	chr17	63920889	63920890	COSN1199753	liver
chr17	63921400	63921899	ENSG00000259384	0.198506	0.00906779	chr17	63921849	63921850	COSN21612229	breast
chr17	63921400	63921899	ENSG00000259384	0.198506	0.00906779	chr17	63921602	63921603	COSN22128711	breast
chr17	63921400	63921899	ENSG00000259384	0.198506	0.00906779	chr17	63921858	63921859	COSN20856150	breast
chr17	63922950	63923549	ENSG00000259384	0.0980055	0.283434	chr17	63922978	63922979	COSN28051787	prostate
chr17	63922950	63923549	ENSG00000259384	0.0980055	0.283434	chr17	63923376	63923377	COSN24425573	stomach
chr17	63922950	63923549	ENSG00000259384	0.0980055	0.283434	chr17	63923428	63923429	COSN6109209	liver
chr17	63925700	63926049	ENSG00000259384	-0.0323138	0.754327	chr17	63925925	63925926	COSN25457311	haematopoietic_and_lymphoid_tissue
chr17	63925700	63926049	ENSG00000259384	-0.0323138	0.754327	chr17	63925804	63925805	COSN6109210	liver
chr17	63926400	63927299	ENSG00000259384	0.324097	0.0250036	chr17	63927234	63927235	COSN8245046	pancreas
chr17	63926400	63927299	ENSG00000259384	0.324097	0.0250036	chr17	63926634	63926635	COSN25458286	haematopoietic_and_lymphoid_tissue
chr17	63926400	63927299	ENSG00000259384	0.324097	0.0250036	chr17	63926410	63926411	COSN24055804	breast
chr17	63926400	63927299	ENSG00000259384	0.324097	0.0250036	chr17	63926842	63926843	COSN9672270	kidney
chr17	63926400	63927299	ENSG00000259384	0.324097	0.0250036	chr17	63927252	63927253	COSN1725644	liver
chr17	63926400	63927299	ENSG00000259384	0.324097	0.0250036	chr17	63926510	63926511	COSN9319933	ovary
chr17	63926400	63927299	ENSG00000259384	0.324097	0.0250036	chr17	63926460	63926462	COSN27260271	biliary_tract
chr17	63926400	63927299	ENSG00000259384	0.324097	0.0250036	chr17	63927012	63927013	COSN4770074	haematopoietic_and_lymphoid_tissue
chr17	63926400	63927299	ENSG00000259384	0.324097	0.0250036	chr17	63926450	63926451	COSN16890080	pancreas
chr17	63926400	63927299	ENSG00000259384	0.324097	0.0250036	chr17	63927252	63927253	COSN5419184	liver
chr17	63927300	63927549	ENSG00000259384	-0.0624332	0.58128	chr17	63927481	63927482	COSN26300537	prostate
chr17	63927550	63928199	ENSG00000259384	0.298508	0.012606	chr17	63928170	63928171	COSN23320703	haematopoietic_and_lymphoid_tissue
chr17	63927550	63928199	ENSG00000259384	0.298508	0.012606	chr17	63927617	63927618	COSN14959382	oesophagus
chr17	63927550	63928199	ENSG00000259384	0.298508	0.012606	chr17	63928122	63928123	COSN1725645	liver
chr17	63928800	63929449	ENSG00000259384	0.0568057	0.488991	chr17	63929064	63929065	COSN26064677	oesophagus
chr17	63928800	63929449	ENSG00000259384	0.0568057	0.488991	chr17	63929164	63929165	COSN9319935	ovary
chr17	63928800	63929449	ENSG00000259384	0.0568057	0.488991	chr17	63929047	63929048	COSN25453322	haematopoietic_and_lymphoid_tissue
chr17	63928800	63929449	ENSG00000259384	0.0568057	0.488991	chr17	63929394	63929395	COSN26273078	prostate
chr17	63928800	63929449	ENSG00000259384	0.0568057	0.488991	chr17	63928917	63928918	COSN22770096	breast
chr17	63928800	63929449	ENSG00000259384	0.0568057	0.488991	chr17	63929030	63929031	COSN26638508	liver
chr17	63928800	63929449	ENSG00000259384	0.0568057	0.488991	chr17	63929137	63929138	COSN19628605	haematopoietic_and_lymphoid_tissue
chr17	63928800	63929449	ENSG00000259384	0.0568057	0.488991	chr17	63928969	63928970	COSN25486907	haematopoietic_and_lymphoid_tissue
chr17	63931700	63931899	ENSG00000259384	0.132534	0.211694	chr17	63931742	63931743	COSN27482965	biliary_tract
chr17	63931700	63931899	ENSG00000259384	0.132534	0.211694	chr17	63931742	63931743	COSN27473595	biliary_tract
chr17	63931700	63931899	ENSG00000259384	0.132534	0.211694	chr17	63931895	63931896	COSN25099980	haematopoietic_and_lymphoid_tissue
chr17	63931700	63931899	ENSG00000259384	0.132534	0.211694	chr17	63931776	63931777	COSN19067804	haematopoietic_and_lymphoid_tissue
chr17	63931700	63931899	ENSG00000259384	0.132534	0.211694	chr17	63931744	63931745	COSN7442432	pancreas
chr17	63931700	63931899	ENSG00000259384	0.132534	0.211694	chr17	63931759	63931760	COSN22060023	breast
chr17	63932100	63932199	ENSG00000259384	0.0583466	0.638769	chr17	63932161	63932162	COSN23225346	haematopoietic_and_lymphoid_tissue
chr17	63932100	63932199	ENSG00000259384	0.0583466	0.638769	chr17	63932138	63932139	COSN19647584	haematopoietic_and_lymphoid_tissue
chr17	63932200	63932499	ENSG00000259384	0.164833	0.224787	chr17	63932280	63932281	COSN28162062	skin
chr17	63932200	63932499	ENSG00000259384	0.164833	0.224787	chr17	63932301	63932302	COSN19668395	large_intestine
chr17	63932200	63932499	ENSG00000259384	0.164833	0.224787	chr17	63932280	63932281	COSN20093338	central_nervous_system
chr17	63942450	63943149	ENSG00000259384	-0.0997943	0.268713	chr17	63942815	63942816	COSN26185176	prostate
chr17	63942450	63943149	ENSG00000259384	-0.0997943	0.268713	chr17	63942640	63942641	COSN8245047	pancreas
chr17	63942450	63943149	ENSG00000259384	-0.0997943	0.268713	chr17	63942805	63942806	COSN26433865	large_intestine
chr17	63942450	63943149	ENSG00000259384	-0.0997943	0.268713	chr17	63942648	63942649	COSN17225933	pancreas
chr17	63943650	63943799	ENSG00000259384	0.0997618	0.170557	chr17	63943667	63943668	COSN26603422	liver
chr17	63943650	63943799	ENSG00000259384	0.0997618	0.170557	chr17	63943704	63943705	COSN23826887	upper_aerodigestive_tract
chr8	6955049	6955398	ENSG00000206047	-0.325382	0.0132982	chr8	6955251	6955252	COSN9460388	pancreas
chr8	6955049	6955398	ENSG00000206047	-0.325382	0.0132982	chr8	6955216	6955217	COSN15343467	haematopoietic_and_lymphoid_tissue
chr8	6961699	6962308	ENSG00000206047	-0.21883	0.0864161	chr8	6961733	6961734	COSN21142917	breast
chr8	6961699	6962308	ENSG00000206047	-0.21883	0.0864161	chr8	6962092	6962093	COSN6359969	liver
chr8	6961699	6962308	ENSG00000206047	-0.21883	0.0864161	chr8	6961869	6961870	COSN23972892	haematopoietic_and_lymphoid_tissue
chr8	6961699	6962308	ENSG00000206047	-0.21883	0.0864161	chr8	6961908	6961909	COSN16633435	pancreas
chr8	6961699	6962308	ENSG00000206047	-0.21883	0.0864161	chr8	6962115	6962116	COSN15361299	prostate
chr8	6961699	6962308	ENSG00000206047	-0.21883	0.0864161	chr8	6962094	6962095	COSN2285847	liver
chr8	6978099	6978198	ENSG00000206047	0.221907	0.117342	chr8	6978117	6978118	COSN19648579	haematopoietic_and_lymphoid_tissue
chr8	6978099	6978198	ENSG00000206047	0.221907	0.117342	chr8	6978123	6978124	COSN5274344	haematopoietic_and_lymphoid_tissue
chr8	6980399	6980648	ENSG00000206047	-0.171657	0.20244	chr8	6980502	6980503	COSN16658828	pancreas
chr8	6990849	6990998	ENSG00000206047	0.185357	0.204848	chr8	6990879	6990880	COSN26251940	prostate
chr8	6990849	6990998	ENSG00000206047	0.185357	0.204848	chr8	6990874	6990875	COSN20336948	large_intestine
chr8	6995849	6995948	ENSG00000206047	-0.0154604	0.906015	chr8	6995947	6995948	COSN14719995	liver
chr8	6995849	6995948	ENSG00000206047	-0.0154604	0.906015	chr8	6995947	6995948	COSN14876667	liver
chr8	6999149	6999598	ENSG00000206047	0.194007	0.208865	chr8	6999498	6999499	COSN18867116	haematopoietic_and_lymphoid_tissue
chr8	6999149	6999598	ENSG00000206047	0.194007	0.208865	chr8	6999389	6999390	COSN20723285	breast
chr8	6999149	6999598	ENSG00000206047	0.194007	0.208865	chr8	6999473	6999474	COSN18867115	haematopoietic_and_lymphoid_tissue
chr8	6999149	6999598	ENSG00000206047	0.194007	0.208865	chr8	6999281	6999282	COSN22155784	breast
chr20	963302	963451	ENSG00000101282	0.266862	0.017904	chr20	963318	963319	COSN22057268	breast
chr20	971252	971351	ENSG00000101282	-0.189188	0.0951817	chr20	971291	971292	COSN24159820	breast
chr20	971252	971351	ENSG00000101282	-0.189188	0.0951817	chr20	971291	971292	COSN21538321	breast
chr20	972752	973401	ENSG00000101282	-0.212671	0.0461018	chr20	973208	973209	COSN5135232	breast
chr20	972752	973401	ENSG00000101282	-0.212671	0.0461018	chr20	973208	973209	COSN21882795	breast
chr20	991402	991451	ENSG00000101282	-0.0975716	0.377513	chr20	991406	991407	COSN24090550	breast
chr20	991402	991451	ENSG00000101282	-0.0975716	0.377513	chr20	991402	991403	COSN20252611	pancreas
chr20	991402	991451	ENSG00000101282	-0.0975716	0.377513	chr20	991406	991407	COSN22006312	breast
chr20	1007102	1007451	ENSG00000101282	-0.113433	0.305252	chr20	1007140	1007141	COSN24615227	stomach
chr20	1007102	1007451	ENSG00000101282	-0.113433	0.305252	chr20	1007189	1007190	COSN25091549	haematopoietic_and_lymphoid_tissue
chr20	1021452	1022151	ENSG00000101282	-0.135256	0.216429	chr20	1022039	1022041	COSN27206030	biliary_tract
chr20	1021452	1022151	ENSG00000101282	-0.135256	0.216429	chr20	1022040	1022041	COSN1245136	liver
chr20	1021452	1022151	ENSG00000101282	-0.135256	0.216429	chr20	1022040	1022041	COSN27222119	biliary_tract
chr20	1021452	1022151	ENSG00000101282	-0.135256	0.216429	chr20	1022040	1022041	COSN27461037	biliary_tract
chr20	1021452	1022151	ENSG00000101282	-0.135256	0.216429	chr20	1022040	1022041	COSN27553690	biliary_tract
chr20	1021452	1022151	ENSG00000101282	-0.135256	0.216429	chr20	1021480	1021481	COSN17452594	skin
chr19	53241602	53243291	ENSG00000196131	-0.294437	0.114871	chr19	53241938	53241939	COSN16677424	pancreas
chr19	53241602	53243291	ENSG00000196131	-0.294437	0.114871	chr19	53241827	53241828	COSN16323035	liver
chr19	53241602	53243291	ENSG00000196131	-0.294437	0.114871	chr19	53242635	53242636	COSN14567591	pancreas
chr19	53241602	53243291	ENSG00000196131	-0.294437	0.114871	chr19	53241849	53241850	COSN16668261	pancreas
chr19	53241602	53243291	ENSG00000196131	-0.294437	0.114871	chr19	53242635	53242636	COSN7449142	pancreas
chr19	53241602	53243291	ENSG00000196131	-0.294437	0.114871	chr19	53242067	53242068	COSN22512594	breast
chr19	53241602	53243291	ENSG00000196131	-0.294437	0.114871	chr19	53242530	53242531	COSN25307745	haematopoietic_and_lymphoid_tissue
chr19	53241602	53243291	ENSG00000196131	-0.294437	0.114871	chr19	53241755	53241756	COSN7449141	pancreas
chr19	53241602	53243291	ENSG00000196131	-0.294437	0.114871	chr19	53242923	53242924	COSN26299522	prostate
chr19	53241602	53243291	ENSG00000196131	-0.294437	0.114871	chr19	53242842	53242843	COSN5439293	liver
chr19	53241602	53243291	ENSG00000196131	-0.294437	0.114871	chr19	53241848	53241849	COSN16668669	pancreas
chr19	53241602	53243291	ENSG00000196131	-0.294437	0.114871	chr19	53242635	53242636	COSN14828858	pancreas
chr19	53241602	53243291	ENSG00000196131	-0.294437	0.114871	chr19	53242232	53242233	COSN21593434	breast
chr19	53241602	53243291	ENSG00000196131	-0.294437	0.114871	chr19	53242212	53242213	COSN24434894	stomach
chr19	53241602	53243291	ENSG00000196131	-0.294437	0.114871	chr19	53242231	53242232	COSN17283625	oesophagus
chr19	53241602	53243291	ENSG00000196131	-0.294437	0.114871	chr19	53241741	53241742	COSN7449140	pancreas
chr19	53241602	53243291	ENSG00000196131	-0.294437	0.114871	chr19	53242617	53242618	COSN21925933	breast
chr19	53250652	53251291	ENSG00000196131	0.180595	0.103833	chr19	53250748	53250749	COSN5439296	liver
chr19	53250652	53251291	ENSG00000196131	0.180595	0.103833	chr19	53250699	53250700	COSN5439295	liver
chr19	53250652	53251291	ENSG00000196131	0.180595	0.103833	chr19	53251041	53251048	COSN7051330	soft_tissue
chr19	53253292	53254251	ENSG00000196131	0.31837	0.00357876	chr19	53253555	53253556	COSN20791435	breast
chr19	53253292	53254251	ENSG00000196131	0.31837	0.00357876	chr19	53253694	53253695	COSN7449145	pancreas
chr19	53253292	53254251	ENSG00000196131	0.31837	0.00357876	chr19	53253725	53253726	COSN14467832	pancreas
chr19	53253292	53254251	ENSG00000196131	0.31837	0.00357876	chr19	53253949	53253950	COSN7054508	soft_tissue
chr19	53253292	53254251	ENSG00000196131	0.31837	0.00357876	chr19	53253414	53253415	COSN5439299	liver
chr19	53253292	53254251	ENSG00000196131	0.31837	0.00357876	chr19	53253777	53253778	COSN17772490	oesophagus
chr19	53253292	53254251	ENSG00000196131	0.31837	0.00357876	chr19	53253725	53253726	COSN7449146	pancreas
chr19	53253292	53254251	ENSG00000196131	0.31837	0.00357876	chr19	53253710	53253711	COSN14655640	pancreas
chr19	53254802	53254951	ENSG00000196131	-0.18338	0.135872	chr19	53254838	53254839	COSN8606296	lung
chr19	53263752	53264851	ENSG00000196131	-0.391653	0.00323949	chr19	53264265	53264266	COSN1771510	liver
chr19	53263752	53264851	ENSG00000196131	-0.391653	0.00323949	chr19	53263765	53263766	COSN27038928	oesophagus
chr19	53263752	53264851	ENSG00000196131	-0.391653	0.00323949	chr19	53264118	53264120	COSN27997738	prostate
chr19	53263752	53264851	ENSG00000196131	-0.391653	0.00323949	chr19	53264123	53264124	COSN7449149	pancreas
chr19	53263752	53264851	ENSG00000196131	-0.391653	0.00323949	chr19	53264265	53264266	COSN1771511	liver
chr19	53263752	53264851	ENSG00000196131	-0.391653	0.00323949	chr19	53264379	53264380	COSN16356827	liver
chr19	53263752	53264851	ENSG00000196131	-0.391653	0.00323949	chr19	53264118	53264120	COSN27997739	prostate
chr19	53263752	53264851	ENSG00000196131	-0.391653	0.00323949	chr19	53264100	53264101	COSN27137722	oesophagus
chr19	53263752	53264851	ENSG00000196131	-0.391653	0.00323949	chr19	53264560	53264561	COSN16668866	pancreas
chr19	53263752	53264851	ENSG00000196131	-0.391653	0.00323949	chr19	53264434	53264435	COSN1771512	liver
chr19	53263752	53264851	ENSG00000196131	-0.391653	0.00323949	chr19	53264434	53264435	COSN1771513	liver
chr19	53263752	53264851	ENSG00000196131	-0.391653	0.00323949	chr19	53264564	53264565	COSN15371419	prostate
chr19	53266052	53266151	ENSG00000196131	0.151302	0.142489	chr19	53266053	53266054	COSN5439304	liver
chr19	53269452	53270701	ENSG00000196131	0.235355	0.0770228	chr19	53270536	53270537	COSN26823959	prostate
chr19	53269452	53270701	ENSG00000196131	0.235355	0.0770228	chr19	53269989	53269990	COSN6669532	liver
chr19	53269452	53270701	ENSG00000196131	0.235355	0.0770228	chr19	53270346	53270347	COSN27696382	haematopoietic_and_lymphoid_tissue
chr19	53269452	53270701	ENSG00000196131	0.235355	0.0770228	chr19	53269924	53269925	COSN6669531	liver
chr19	53269452	53270701	ENSG00000196131	0.235355	0.0770228	chr19	53269876	53269877	COSN23984375	haematopoietic_and_lymphoid_tissue
chr19	53269452	53270701	ENSG00000196131	0.235355	0.0770228	chr19	53270353	53270354	COSN17939901	skin
chr19	53269452	53270701	ENSG00000196131	0.235355	0.0770228	chr19	53269799	53269800	COSN27631891	haematopoietic_and_lymphoid_tissue
chr19	53269452	53270701	ENSG00000196131	0.235355	0.0770228	chr19	53269641	53269642	COSN6669530	liver
chr19	53269452	53270701	ENSG00000196131	0.235355	0.0770228	chr19	53270223	53270224	COSN17905555	skin
chr19	53269452	53270701	ENSG00000196131	0.235355	0.0770228	chr19	53270261	53270262	COSN21628249	breast
chr19	53269452	53270701	ENSG00000196131	0.235355	0.0770228	chr19	53269818	53269819	COSN22621439	breast
chr19	53269452	53270701	ENSG00000196131	0.235355	0.0770228	chr19	53270353	53270354	COSN6669533	liver
chr19	53270902	53271291	ENSG00000196131	-0.235296	0.0596978	chr19	53270945	53270946	COSN24431053	stomach
chr19	53270902	53271291	ENSG00000196131	-0.235296	0.0596978	chr19	53270908	53270909	COSN26372860	prostate
chr19	53270902	53271291	ENSG00000196131	-0.235296	0.0596978	chr19	53270917	53270918	COSN16944218	oesophagus
chr19	53270902	53271291	ENSG00000196131	-0.235296	0.0596978	chr19	53271193	53271194	COSN26004367	oesophagus
chr19	53277052	53277201	ENSG00000196131	-0.243195	0.0250421	chr19	53277151	53277152	COSN22517994	breast
chr19	53279902	53281291	ENSG00000196131	0.250685	0.104175	chr19	53280031	53280032	COSN6147028	liver
chr19	53279902	53281291	ENSG00000196131	0.250685	0.104175	chr19	53280185	53280186	COSN8975681	ovary
chr19	53279902	53281291	ENSG00000196131	0.250685	0.104175	chr19	53280646	53280647	COSN27721195	haematopoietic_and_lymphoid_tissue
chr19	53279902	53281291	ENSG00000196131	0.250685	0.104175	chr19	53279972	53279973	COSN22058359	breast
chr19	53279902	53281291	ENSG00000196131	0.250685	0.104175	chr19	53280480	53280481	COSN7449158	pancreas
chr19	53279902	53281291	ENSG00000196131	0.250685	0.104175	chr19	53280476	53280477	COSN22077296	breast
chr19	53279902	53281291	ENSG00000196131	0.250685	0.104175	chr19	53280031	53280032	COSN1771526	liver
chr19	53279902	53281291	ENSG00000196131	0.250685	0.104175	chr19	53280465	53280466	COSN25752332	prostate
chr19	53279902	53281291	ENSG00000196131	0.250685	0.104175	chr19	53279929	53279930	COSN24475769	stomach
chr19	53279902	53281291	ENSG00000196131	0.250685	0.104175	chr19	53280599	53280600	COSN5761860	liver
chr19	53279902	53281291	ENSG00000196131	0.250685	0.104175	chr19	53280023	53280024	COSN8261988	pancreas
chr19	53279902	53281291	ENSG00000196131	0.250685	0.104175	chr19	53280923	53280924	COSN19178169	haematopoietic_and_lymphoid_tissue
chr19	53279902	53281291	ENSG00000196131	0.250685	0.104175	chr19	53281006	53281007	COSN26757596	prostate
chr19	53279902	53281291	ENSG00000196131	0.250685	0.104175	chr19	53281107	53281108	COSN24165786	breast
chr19	53279902	53281291	ENSG00000196131	0.250685	0.104175	chr19	53281055	53281056	COSN23971821	haematopoietic_and_lymphoid_tissue
chr19	53279902	53281291	ENSG00000196131	0.250685	0.104175	chr19	53280842	53280843	COSN23615293	oesophagus
chr19	53279902	53281291	ENSG00000196131	0.250685	0.104175	chr19	53281242	53281243	COSN20791436	breast
chr19	53279902	53281291	ENSG00000196131	0.250685	0.104175	chr19	53281055	53281056	COSN28046291	prostate
chr19	53279902	53281291	ENSG00000196131	0.250685	0.104175	chr19	53281197	53281198	COSN4968281	oesophagus
chr19	53279902	53281291	ENSG00000196131	0.250685	0.104175	chr19	53280832	53280833	COSN8975682	ovary
chr19	53279902	53281291	ENSG00000196131	0.250685	0.104175	chr19	53280951	53280952	COSN23270359	haematopoietic_and_lymphoid_tissue
chr19	53279902	53281291	ENSG00000196131	0.250685	0.104175	chr19	53281030	53281031	COSN21236789	breast
chr19	53281292	53282101	ENSG00000196131	0.281298	0.0118715	chr19	53281436	53281437	COSN26132373	prostate
chr19	53281292	53282101	ENSG00000196131	0.281298	0.0118715	chr19	53281535	53281536	COSN8867218	haematopoietic_and_lymphoid_tissue
chr19	53281292	53282101	ENSG00000196131	0.281298	0.0118715	chr19	53281436	53281437	COSN19482780	prostate
chr19	53281292	53282101	ENSG00000196131	0.281298	0.0118715	chr19	53281715	53281716	COSN8867220	haematopoietic_and_lymphoid_tissue
chr19	53281292	53282101	ENSG00000196131	0.281298	0.0118715	chr19	53281734	53281735	COSN8606298	lung
chr19	53281292	53282101	ENSG00000196131	0.281298	0.0118715	chr19	53281436	53281437	COSN23948021	haematopoietic_and_lymphoid_tissue
chr19	53281292	53282101	ENSG00000196131	0.281298	0.0118715	chr19	53281436	53281437	COSN19770768	large_intestine
chr19	53281292	53282101	ENSG00000196131	0.281298	0.0118715	chr19	53281438	53281439	COSN19616553	haematopoietic_and_lymphoid_tissue
chr19	53281292	53282101	ENSG00000196131	0.281298	0.0118715	chr19	53281535	53281536	COSN28130233	prostate
chr19	53281292	53282101	ENSG00000196131	0.281298	0.0118715	chr19	53281337	53281345	COSN26276401	prostate
chr19	53281292	53282101	ENSG00000196131	0.281298	0.0118715	chr19	53281328	53281329	COSN1771527	liver
chr19	53281292	53282101	ENSG00000196131	0.281298	0.0118715	chr19	53281715	53281716	COSN26596552	liver
chr19	53281292	53282101	ENSG00000196131	0.281298	0.0118715	chr19	53281948	53281949	COSN23120115	haematopoietic_and_lymphoid_tissue
chr19	53281292	53282101	ENSG00000196131	0.281298	0.0118715	chr19	53281848	53281849	COSN19321380	liver
chr19	53281292	53282101	ENSG00000196131	0.281298	0.0118715	chr19	53281694	53281695	COSN27479951	biliary_tract
chr19	53281292	53282101	ENSG00000196131	0.281298	0.0118715	chr19	53281438	53281439	COSN23948022	haematopoietic_and_lymphoid_tissue
chr19	53281292	53282101	ENSG00000196131	0.281298	0.0118715	chr19	53281456	53281457	COSN19626845	haematopoietic_and_lymphoid_tissue
chr19	53281292	53282101	ENSG00000196131	0.281298	0.0118715	chr19	53281436	53281437	COSN19616552	haematopoietic_and_lymphoid_tissue
chr19	53281292	53282101	ENSG00000196131	0.281298	0.0118715	chr19	53281713	53281714	COSN8867219	haematopoietic_and_lymphoid_tissue
chr3	15644306	15646235	ENSG00000206560	0.0300727	0.840207	chr3	15646159	15646160	COSN24766246	stomach
chr3	15644306	15646235	ENSG00000206560	0.0300727	0.840207	chr3	15645757	15645758	COSN26695035	breast
chr3	15644306	15646235	ENSG00000206560	0.0300727	0.840207	chr3	15645520	15645521	COSN26968159	large_intestine
chr3	15646956	15647295	ENSG00000206560	0.0873836	0.339955	chr3	15647190	15647191	COSN6738107	liver
chr3	15646956	15647295	ENSG00000206560	0.0873836	0.339955	chr3	15647280	15647281	COSN19006305	haematopoietic_and_lymphoid_tissue
chr3	15647956	15648155	ENSG00000206560	-0.135711	0.373097	chr3	15648047	15648048	COSN14628118	pancreas
chr3	15657356	15657895	ENSG00000206560	-0.0363027	0.700767	chr3	15657826	15657827	COSN1270440	liver
chr3	15657356	15657895	ENSG00000206560	-0.0363027	0.700767	chr3	15657464	15657465	COSN24036417	breast
chr3	15657356	15657895	ENSG00000206560	-0.0363027	0.700767	chr3	15657666	15657667	COSN23839917	upper_aerodigestive_tract
chr3	15657356	15657895	ENSG00000206560	-0.0363027	0.700767	chr3	15657449	15657450	COSN8909787	oesophagus
chr3	15657356	15657895	ENSG00000206560	-0.0363027	0.700767	chr3	15657826	15657827	COSN27237412	biliary_tract
chr3	15657356	15657895	ENSG00000206560	-0.0363027	0.700767	chr3	15657826	15657827	COSN27268366	biliary_tract
chr3	15658236	15659245	ENSG00000206560	-0.347548	0.19846	chr3	15658555	15658556	COSN17823753	oesophagus
chr3	15658236	15659245	ENSG00000206560	-0.347548	0.19846	chr3	15659208	15659209	COSN1923665	liver
chr3	15664236	15665055	ENSG00000206560	0.392142	0.0733994	chr3	15664367	15664368	COSN16845475	pancreas
chr3	15664236	15665055	ENSG00000206560	0.392142	0.0733994	chr3	15664470	15664471	COSN21779524	breast
chr3	15683896	15684235	ENSG00000206560	-0.338699	0.0124264	chr3	15684195	15684196	COSN6738205	liver
chr3	15690236	15691055	ENSG00000206560	-0.0577741	0.63198	chr3	15690996	15690997	COSN25124983	haematopoietic_and_lymphoid_tissue
chr3	15690236	15691055	ENSG00000206560	-0.0577741	0.63198	chr3	15690323	15690324	COSN24404848	large_intestine
chr3	15690236	15691055	ENSG00000206560	-0.0577741	0.63198	chr3	15690363	15690364	COSN18267029	large_intestine
chr3	15690236	15691055	ENSG00000206560	-0.0577741	0.63198	chr3	15690593	15690594	COSN23700705	upper_aerodigestive_tract
chr3	15699756	15700045	ENSG00000206560	0.0967408	0.255268	chr3	15699803	15699804	COSN24252509	breast
chr3	15699756	15700045	ENSG00000206560	0.0967408	0.255268	chr3	15699803	15699804	COSN20600268	breast
chr3	15705896	15706235	ENSG00000206560	0.0107219	0.922424	chr3	15706073	15706074	COSN23379441	haematopoietic_and_lymphoid_tissue
chr3	15705896	15706235	ENSG00000206560	0.0107219	0.922424	chr3	15705912	15705913	COSN6738289	liver
chr3	15705896	15706235	ENSG00000206560	0.0107219	0.922424	chr3	15706054	15706055	COSN1270491	liver
chr3	15705896	15706235	ENSG00000206560	0.0107219	0.922424	chr3	15705896	15705897	COSN22640635	breast
chr3	15720446	15720655	ENSG00000206560	0.137383	0.256601	chr3	15720649	15720650	COSN21911959	breast
chr3	15727196	15727595	ENSG00000206560	-0.0916733	0.450102	chr3	15727335	15727336	COSN6738367	liver
chr3	15731796	15731905	ENSG00000206560	-0.165451	0.228545	chr3	15731884	15731886	COSN27253423	biliary_tract
chr3	15732236	15732855	ENSG00000206560	0.24448	0.166938	chr3	15732774	15732775	COSN21428430	breast
chr3	15732236	15732855	ENSG00000206560	0.24448	0.166938	chr3	15732377	15732378	COSN1270515	liver
chr3	15741256	15741855	ENSG00000206560	0.136171	0.572334	chr3	15741658	15741659	COSN15049575	oesophagus
chr3	15741256	15741855	ENSG00000206560	0.136171	0.572334	chr3	15741477	15741478	COSN1924080	liver
chr3	15744236	15744455	ENSG00000206560	-0.185886	0.202751	chr3	15744272	15744273	COSN9139159	ovary
chr3	15746606	15747345	ENSG00000206560	0.151843	0.182369	chr3	15747010	15747011	COSN17857289	oesophagus
chr3	15747656	15748095	ENSG00000206560	-0.008517	0.946731	chr3	15747913	15747914	COSN5525028	liver
chr3	15747656	15748095	ENSG00000206560	-0.008517	0.946731	chr3	15747820	15747821	COSN7828315	pancreas
chr3	15747656	15748095	ENSG00000206560	-0.008517	0.946731	chr3	15747920	15747921	COSN9139165	ovary
chr3	15747656	15748095	ENSG00000206560	-0.008517	0.946731	chr3	15747974	15747975	COSN7828316	pancreas
chr3	15747656	15748095	ENSG00000206560	-0.008517	0.946731	chr3	15748057	15748058	COSN19065345	haematopoietic_and_lymphoid_tissue
chr3	15747656	15748095	ENSG00000206560	-0.008517	0.946731	chr3	15747920	15747921	COSN15420389	ovary
chr3	15748236	15749055	ENSG00000206560	-0.120326	0.516783	chr3	15748597	15748598	COSN22200076	breast
chr3	15748236	15749055	ENSG00000206560	-0.120326	0.516783	chr3	15748727	15748728	COSN20735211	breast
chr3	15748236	15749055	ENSG00000206560	-0.120326	0.516783	chr3	15748887	15748888	COSN17622913	oesophagus
chr3	15755256	15756235	ENSG00000206560	-0.00798289	0.967527	chr3	15755951	15755953	COSN1924120	liver
chr3	15755256	15756235	ENSG00000206560	-0.00798289	0.967527	chr3	15755605	15755606	COSN24353228	skin
chr3	15755256	15756235	ENSG00000206560	-0.00798289	0.967527	chr3	15755327	15755328	COSN16194347	prostate
chr3	15763296	15763745	ENSG00000206560	0.120401	0.281891	chr3	15763602	15763603	COSN9139222	ovary
chr3	15763296	15763745	ENSG00000206560	0.120401	0.281891	chr3	15763489	15763490	COSN21147500	breast
chr3	15777106	15778235	ENSG00000206560	-0.0229958	0.85626	chr3	15777288	15777290	COSN22775517	breast
chr3	15777106	15778235	ENSG00000206560	-0.0229958	0.85626	chr3	15777521	15777522	COSN9761177	kidney
chr3	15777106	15778235	ENSG00000206560	-0.0229958	0.85626	chr3	15777519	15777520	COSN9761176	kidney
chr3	15777106	15778235	ENSG00000206560	-0.0229958	0.85626	chr3	15777291	15777292	COSN19299664	haematopoietic_and_lymphoid_tissue
chr3	15777106	15778235	ENSG00000206560	-0.0229958	0.85626	chr3	15777173	15777174	COSN14617358	pancreas
chr3	15777106	15778235	ENSG00000206560	-0.0229958	0.85626	chr3	15777289	15777290	COSN9761175	kidney
chr3	15777106	15778235	ENSG00000206560	-0.0229958	0.85626	chr3	15777745	15777746	COSN15844414	pancreas
chr3	15777106	15778235	ENSG00000206560	-0.0229958	0.85626	chr3	15778127	15778128	COSN1924192	liver
chr3	15777106	15778235	ENSG00000206560	-0.0229958	0.85626	chr3	15778050	15778051	COSN9139271	ovary
chr3	15777106	15778235	ENSG00000206560	-0.0229958	0.85626	chr3	15778143	15778144	COSN15984079	pancreas
chr3	15785806	15786095	ENSG00000206560	0.322724	0.0415533	chr3	15785995	15785996	COSN18192514	large_intestine
chr3	15785806	15786095	ENSG00000206560	0.322724	0.0415533	chr3	15785998	15785999	COSN22286453	breast
chr3	15788236	15788445	ENSG00000206560	-0.21895	0.0643625	chr3	15788293	15788294	COSN16807661	pancreas
chr3	15788236	15788445	ENSG00000206560	-0.21895	0.0643625	chr3	15788376	15788377	COSN19217395	haematopoietic_and_lymphoid_tissue
chr3	15791296	15791605	ENSG00000206560	-0.0201086	0.862157	chr3	15791386	15791387	COSN20848566	breast
chr3	15791606	15792235	ENSG00000206560	-0.114199	0.486996	chr3	15791685	15791712	COSN22854453	breast
chr3	15791606	15792235	ENSG00000206560	-0.114199	0.486996	chr3	15791823	15791824	COSN25154879	haematopoietic_and_lymphoid_tissue
chr3	15791606	15792235	ENSG00000206560	-0.114199	0.486996	chr3	15792118	15792119	COSN9761209	kidney
chr3	15792236	15792595	ENSG00000206560	-0.103528	0.424457	chr3	15792319	15792320	COSN1924259	liver
chr3	15801106	15801245	ENSG00000206560	0.349839	0.0293334	chr3	15801176	15801177	COSN6738607	liver
chr3	15801246	15801545	ENSG00000206560	0.184199	0.314677	chr3	15801385	15801387	COSN19551933	prostate
chr3	15801246	15801545	ENSG00000206560	0.184199	0.314677	chr3	15801521	15801522	COSN15320224	prostate
chr3	15804896	15805345	ENSG00000206560	-0.202346	0.394746	chr3	15804920	15804921	COSN24150483	breast
chr3	15804896	15805345	ENSG00000206560	-0.202346	0.394746	chr3	15805010	15805011	COSN1924306	liver
chr3	15804896	15805345	ENSG00000206560	-0.202346	0.394746	chr3	15805198	15805199	COSN5525101	liver
chr3	15805646	15805695	ENSG00000206560	0.228456	0.197398	chr3	15805648	15805649	COSN26749784	prostate
chr3	15807246	15807405	ENSG00000206560	0.32958	0.0240936	chr3	15807356	15807357	COSN21309935	breast
chr3	15819696	15820235	ENSG00000206560	0.217058	0.124677	chr3	15820117	15820118	COSN8909891	oesophagus
chr3	15867396	15868235	ENSG00000206560	0.00940477	0.927338	chr3	15867889	15867890	COSN25839044	prostate
chr3	15867396	15868235	ENSG00000206560	0.00940477	0.927338	chr3	15867733	15867734	COSN7828733	pancreas
chr3	15867396	15868235	ENSG00000206560	0.00940477	0.927338	chr3	15868009	15868010	COSN24924769	liver
chr3	15871906	15872235	ENSG00000206560	0.0108913	0.897242	chr3	15872119	15872120	COSN17853898	oesophagus
chr3	15871906	15872235	ENSG00000206560	0.0108913	0.897242	chr3	15872058	15872059	COSN9139663	ovary
chr3	15878346	15878895	ENSG00000206560	-0.0223324	0.843791	chr3	15878463	15878464	COSN19640311	haematopoietic_and_lymphoid_tissue
chr3	15878346	15878895	ENSG00000206560	-0.0223324	0.843791	chr3	15878511	15878512	COSN9139690	ovary
chr3	15878346	15878895	ENSG00000206560	-0.0223324	0.843791	chr3	15878456	15878457	COSN17955462	skin
chr3	15878346	15878895	ENSG00000206560	-0.0223324	0.843791	chr3	15878452	15878453	COSN7828791	pancreas
chr3	15878346	15878895	ENSG00000206560	-0.0223324	0.843791	chr3	15878715	15878716	COSN20086476	lung
chr3	15878896	15879945	ENSG00000206560	0.0689729	0.634832	chr3	15878907	15878908	COSN5271133	haematopoietic_and_lymphoid_tissue
chr3	15878896	15879945	ENSG00000206560	0.0689729	0.634832	chr3	15879863	15879864	COSN7828798	pancreas
chr17	81669354	81670173	ENSG00000214087	0.016179	0.920491	chr17	81670102	81670103	COSN17041771	central_nervous_system
chr17	81669354	81670173	ENSG00000214087	0.016179	0.920491	chr17	81670102	81670103	COSN17042129	central_nervous_system
chr17	81669354	81670173	ENSG00000214087	0.016179	0.920491	chr17	81670129	81670130	COSN20404224	large_intestine
chr17	81669354	81670173	ENSG00000214087	0.016179	0.920491	chr17	81669388	81669389	COSN25830169	prostate
chr17	81674174	81674803	ENSG00000214087	0.211408	0.166991	chr17	81674279	81674280	COSN8246931	pancreas
chr17	81674174	81674803	ENSG00000214087	0.211408	0.166991	chr17	81674666	81674667	COSN23904437	haematopoietic_and_lymphoid_tissue
chr17	81675394	81675793	ENSG00000214087	0.0969252	0.554936	chr17	81675537	81675538	COSN19549664	prostate
chr17	81676174	81676253	ENSG00000214087	0.244728	0.0475456	chr17	81676196	81676197	COSN16239342	prostate
chr17	81676174	81676253	ENSG00000214087	0.244728	0.0475456	chr17	81676196	81676197	COSN17011701	prostate
chr17	81693894	81694173	ENSG00000214087	0.163112	0.305746	chr17	81694130	81694131	COSN20233656	pancreas
chr17	81704004	81704173	ENSG00000214087	-0.031844	0.858998	chr17	81704158	81704159	COSN8246934	pancreas
chr17	81706174	81706353	ENSG00000214087	-0.037698	0.80184	chr17	81706313	81706314	COSN9674766	kidney
chr9	14104653	14104752	ENSG00000147862	0.0344725	0.188611	chr9	14104682	14104683	COSN5698793	liver
chr9	14104653	14104752	ENSG00000147862	0.0344725	0.188611	chr9	14104710	14104711	COSN25658345	haematopoietic_and_lymphoid_tissue
chr9	14108143	14108252	ENSG00000147862	0.168698	0.00315737	chr9	14108180	14108181	COSN4887313	haematopoietic_and_lymphoid_tissue
chr9	14108143	14108252	ENSG00000147862	0.168698	0.00315737	chr9	14108188	14108189	COSN7559997	pancreas
chr9	14145353	14145392	ENSG00000147862	0.0827882	0.179104	chr9	14145388	14145389	COSN7560013	pancreas
chr9	14145353	14145392	ENSG00000147862	0.0827882	0.179104	chr9	14145375	14145376	COSN26346298	prostate
chr9	14146103	14146142	ENSG00000147862	-0.095683	0.0202729	chr9	14146104	14146105	COSN17850250	oesophagus
chr9	14155403	14155552	ENSG00000147862	-0.0175072	0.561182	chr9	14155543	14155544	COSN6382357	liver
chr9	14199353	14199552	ENSG00000147862	0.180131	0.00106679	chr9	14199493	14199498	COSN22839030	breast
chr9	14213743	14213802	ENSG00000147862	0.0975375	0.0826045	chr9	14213751	14213752	COSN23847636	upper_aerodigestive_tract
chr9	14217003	14217102	ENSG00000147862	-0.104774	0.00477193	chr9	14217034	14217035	COSN2313227	liver
chr9	14219593	14219652	ENSG00000147862	0.101722	0.00816381	chr9	14219614	14219615	COSN23882083	upper_aerodigestive_tract
chr9	14250753	14250842	ENSG00000147862	0.107746	0.00522141	chr9	14250785	14250786	COSN8581495	haematopoietic_and_lymphoid_tissue
chr9	14378303	14378342	ENSG00000147862	-0.0450823	0.270843	chr9	14378335	14378336	COSN9703445	ovary
chr9	14380553	14380802	ENSG00000147862	-0.0291057	0.396344	chr9	14380768	14380769	COSN21191976	breast
chr9	14419453	14419542	ENSG00000147862	0.127763	0.000127531	chr9	14419491	14419492	COSN25676764	haematopoietic_and_lymphoid_tissue
chr5	135815859	135816048	ENSG00000145832	0.00223538	0.982502	chr5	135815950	135815951	COSN19017198	haematopoietic_and_lymphoid_tissue
chr5	135822649	135823498	ENSG00000145832	0.108195	0.351838	chr5	135823156	135823157	COSN27494058	biliary_tract
chr5	135822649	135823498	ENSG00000145832	0.108195	0.351838	chr5	135822820	135822821	COSN8203624	pancreas
chr5	135822649	135823498	ENSG00000145832	0.108195	0.351838	chr5	135823088	135823089	COSN24230103	breast
chr5	135822649	135823498	ENSG00000145832	0.108195	0.351838	chr5	135823169	135823170	COSN9406871	ovary
chr5	135822649	135823498	ENSG00000145832	0.108195	0.351838	chr5	135823152	135823153	COSN17467011	skin
chr5	135822649	135823498	ENSG00000145832	0.108195	0.351838	chr5	135823023	135823024	COSN20847547	breast
chr5	135823649	135824248	ENSG00000145832	0.316414	0.00397802	chr5	135823686	135823687	COSN7876001	pancreas
chr5	135829999	135830198	ENSG00000145832	0.0348035	0.789614	chr5	135830054	135830055	COSN27771023	endometrium
chr5	135829999	135830198	ENSG00000145832	0.0348035	0.789614	chr5	135830161	135830162	COSN27826725	endometrium
chr5	135829999	135830198	ENSG00000145832	0.0348035	0.789614	chr5	135830161	135830162	COSN27779429	endometrium
chr5	135829999	135830198	ENSG00000145832	0.0348035	0.789614	chr5	135830090	135830091	COSN27921120	prostate
chr5	135829999	135830198	ENSG00000145832	0.0348035	0.789614	chr5	135830054	135830055	COSN27823465	endometrium
chr5	135835149	135835648	ENSG00000145832	-0.292126	0.0184893	chr5	135835460	135835461	COSN14735758	liver
chr5	135835149	135835648	ENSG00000145832	-0.292126	0.0184893	chr5	135835434	135835435	COSN15867600	pancreas
chr5	135835149	135835648	ENSG00000145832	-0.292126	0.0184893	chr5	135835389	135835390	COSN23994391	breast
chr5	135835149	135835648	ENSG00000145832	-0.292126	0.0184893	chr5	135835389	135835390	COSN21559843	breast
chr5	135836299	135836498	ENSG00000145832	0.184248	0.0742666	chr5	135836326	135836327	COSN5069453	liver
chr5	135836299	135836498	ENSG00000145832	0.184248	0.0742666	chr5	135836326	135836327	COSN8203625	pancreas
chr5	135837649	135837998	ENSG00000145832	0.0301301	0.792404	chr5	135837791	135837792	COSN5158309	breast
chr5	135837649	135837998	ENSG00000145832	0.0301301	0.792404	chr5	135837685	135837686	COSN7051131	soft_tissue
chr5	135837649	135837998	ENSG00000145832	0.0301301	0.792404	chr5	135837767	135837776	COSN7051132	soft_tissue
chr5	135837649	135837998	ENSG00000145832	0.0301301	0.792404	chr5	135837791	135837792	COSN21269671	breast
chr5	135865499	135865648	ENSG00000145832	0.0726785	0.499749	chr5	135865591	135865592	COSN14871129	liver
chr5	135865499	135865648	ENSG00000145832	0.0726785	0.499749	chr5	135865640	135865641	COSN14749067	liver
chr5	135881799	135882398	ENSG00000145832	0.121001	0.297673	chr5	135881981	135881982	COSN17475911	skin
chr5	135881799	135882398	ENSG00000145832	0.121001	0.297673	chr5	135882074	135882075	COSN9406898	ovary
chr5	135890449	135891248	ENSG00000145832	0.176117	0.234035	chr5	135890756	135890757	COSN21801972	breast
chr5	135890449	135891248	ENSG00000145832	0.176117	0.234035	chr5	135890738	135890739	COSN18876098	haematopoietic_and_lymphoid_tissue
chr5	135890449	135891248	ENSG00000145832	0.176117	0.234035	chr5	135890903	135890904	COSN9926342	kidney
chr5	135890449	135891248	ENSG00000145832	0.176117	0.234035	chr5	135890610	135890611	COSN20420465	large_intestine
chr5	135895759	135896148	ENSG00000145832	0.171657	0.181182	chr5	135896022	135896023	COSN22756545	breast
chr5	135896149	135896598	ENSG00000145832	0.23801	0.0876742	chr5	135896330	135896331	COSN20534770	large_intestine
chr5	135896149	135896598	ENSG00000145832	0.23801	0.0876742	chr5	135896311	135896312	COSN22144293	breast
chr5	135896149	135896598	ENSG00000145832	0.23801	0.0876742	chr5	135896343	135896344	COSN22641919	breast
chr5	135907649	135908048	ENSG00000145832	-0.149925	0.138397	chr5	135907819	135907820	COSN20255930	pancreas
chr5	135907649	135908048	ENSG00000145832	-0.149925	0.138397	chr5	135907819	135907820	COSN24999936	liver
chr5	135907649	135908048	ENSG00000145832	-0.149925	0.138397	chr5	135907861	135907862	COSN16973836	prostate
chr19	57338551	57338650	ENSG00000256060	-0.0408738	0.757137	chr19	57338601	57338602	COSN8262656	pancreas
chr19	57344901	57344950	ENSG00000256060	0.100926	0.374897	chr19	57344911	57344912	COSN7450955	pancreas
chr19	57346001	57346100	ENSG00000256060	-0.0172792	0.889962	chr19	57346094	57346095	COSN2461825	kidney
chr19	57355851	57356050	ENSG00000256060	-0.19528	0.265331	chr19	57355943	57355944	COSN26636597	liver
chr19	57355851	57356050	ENSG00000256060	-0.19528	0.265331	chr19	57356015	57356016	COSN17262375	pancreas
chr19	57358401	57358510	ENSG00000256060	0.139617	0.282915	chr19	57358459	57358460	COSN27487585	biliary_tract
chr19	57364751	57365100	ENSG00000256060	-0.0321018	0.780253	chr19	57364775	57364776	COSN7450960	pancreas
chr19	57366101	57366300	ENSG00000256060	-0.00329897	0.977665	chr19	57366259	57366260	COSN23940444	haematopoietic_and_lymphoid_tissue
chr19	57366101	57366300	ENSG00000256060	-0.00329897	0.977665	chr19	57366154	57366155	COSN16053474	pancreas
chr19	57366101	57366300	ENSG00000256060	-0.00329897	0.977665	chr19	57366206	57366207	COSN8754431	oesophagus
chr19	57372301	57372510	ENSG00000256060	-0.0661904	0.64731	chr19	57372310	57372311	COSN14872412	oesophagus
chr19	57383001	57383050	ENSG00000256060	-0.166722	0.201878	chr19	57383042	57383043	COSN9852822	kidney
chr19	57387101	57387300	ENSG00000256060	-0.0818445	0.501034	chr19	57387128	57387129	COSN14454847	pancreas
chr19	57388851	57389050	ENSG00000256060	-0.0470351	0.769744	chr19	57388873	57388874	COSN5762368	liver
chr19	57389051	57389300	ENSG00000256060	0.3568	0.0872076	chr19	57389218	57389219	COSN8976996	ovary
chr10	32402	32601	ENSG00000261456	0.505663	0.0491806	chr10	32437	32438	COSN7069184	pancreas
chr10	35892	36001	ENSG00000261456	-0.534694	0.0494407	chr10	35900	35901	COSN20305594	pancreas
chr10	43202	43451	ENSG00000261456	0.102163	0.665546	chr10	43294	43295	COSN15089700	oesophagus
chr10	43202	43451	ENSG00000261456	0.102163	0.665546	chr10	43355	43356	COSN21473313	breast
chr10	43202	43451	ENSG00000261456	0.102163	0.665546	chr10	43374	43375	COSN20406206	large_intestine
chr10	60852	61301	ENSG00000261456	-0.365411	0.114099	chr10	61166	61167	COSN20272855	pancreas
chr10	60852	61301	ENSG00000261456	-0.365411	0.114099	chr10	61006	61007	COSN22059307	breast
chr10	63892	64151	ENSG00000261456	-0.352128	0.281231	chr10	64047	64048	COSN17211883	pancreas
chr10	65892	66351	ENSG00000261456	-0.00777247	0.97337	chr10	66067	66068	COSN22174412	breast
chr10	65892	66351	ENSG00000261456	-0.00777247	0.97337	chr10	65999	66000	COSN10059619	kidney
chr10	65892	66351	ENSG00000261456	-0.00777247	0.97337	chr10	66101	66102	COSN10059636	kidney
chr10	65892	66351	ENSG00000261456	-0.00777247	0.97337	chr10	66068	66069	COSN20969301	breast
chr10	67892	69351	ENSG00000261456	0.0349163	0.909269	chr10	68010	68011	COSN18867863	haematopoietic_and_lymphoid_tissue
chr10	67892	69351	ENSG00000261456	0.0349163	0.909269	chr10	68464	68465	COSN1471712	liver
chr10	67892	69351	ENSG00000261456	0.0349163	0.909269	chr10	68316	68317	COSN19755137	large_intestine
chr10	67892	69351	ENSG00000261456	0.0349163	0.909269	chr10	67929	67930	COSN17201994	pancreas
chr10	67892	69351	ENSG00000261456	0.0349163	0.909269	chr10	68456	68457	COSN15584822	kidney
chr10	71892	72251	ENSG00000261456	-0.193139	0.339791	chr10	72220	72221	COSN391167	central_nervous_system
chr10	71892	72251	ENSG00000261456	-0.193139	0.339791	chr10	72184	72185	COSN391165	central_nervous_system
chr10	71892	72251	ENSG00000261456	-0.193139	0.339791	chr10	71912	71913	COSN23255703	haematopoietic_and_lymphoid_tissue
chr10	71892	72251	ENSG00000261456	-0.193139	0.339791	chr10	71921	71922	COSN20990128	breast
chr10	71892	72251	ENSG00000261456	-0.193139	0.339791	chr10	71905	71906	COSN10060466	kidney
chr10	72352	72751	ENSG00000261456	-0.118321	0.617517	chr10	72416	72417	COSN15133654	breast
chr10	72352	72751	ENSG00000261456	-0.118321	0.617517	chr10	72554	72555	COSN22668213	breast
chr10	73102	73851	ENSG00000261456	-0.041732	0.864808	chr10	73671	73672	COSN6475859	liver
chr10	73102	73851	ENSG00000261456	-0.041732	0.864808	chr10	73671	73672	COSN27601041	skin
chr10	73102	73851	ENSG00000261456	-0.041732	0.864808	chr10	73508	73509	COSN21724843	breast
chr10	73102	73851	ENSG00000261456	-0.041732	0.864808	chr10	73811	73812	COSN19650402	haematopoietic_and_lymphoid_tissue
chr10	73102	73851	ENSG00000261456	-0.041732	0.864808	chr10	73121	73122	COSN6058150	liver
chr10	73102	73851	ENSG00000261456	-0.041732	0.864808	chr10	73509	73510	COSN21724110	breast
chr10	73102	73851	ENSG00000261456	-0.041732	0.864808	chr10	73671	73672	COSN20365510	large_intestine
chr10	73102	73851	ENSG00000261456	-0.041732	0.864808	chr10	73524	73525	COSN18867864	haematopoietic_and_lymphoid_tissue
chr10	73102	73851	ENSG00000261456	-0.041732	0.864808	chr10	73811	73812	COSN6475866	liver
chr10	76702	76851	ENSG00000261456	0.116829	0.677682	chr10	76787	76788	COSN16356083	liver
chr10	76702	76851	ENSG00000261456	0.116829	0.677682	chr10	76731	76732	COSN26682878	breast
chr10	78852	79101	ENSG00000261456	-0.299956	0.230667	chr10	79069	79070	COSN16953872	prostate
chr10	78852	79101	ENSG00000261456	-0.299956	0.230667	chr10	79068	79069	COSN16962986	prostate
chr10	78852	79101	ENSG00000261456	-0.299956	0.230667	chr10	79068	79069	COSN16954524	prostate
chr10	78852	79101	ENSG00000261456	-0.299956	0.230667	chr10	79069	79070	COSN16200009	prostate
chr10	78852	79101	ENSG00000261456	-0.299956	0.230667	chr10	79075	79076	COSN22276040	breast
chr10	79552	79891	ENSG00000261456	0.454756	0.112423	chr10	79694	79695	COSN25041642	liver
chr10	79552	79891	ENSG00000261456	0.454756	0.112423	chr10	79831	79832	COSN1113893	liver
chr10	79892	81251	ENSG00000261456	-0.428033	0.18341	chr10	79981	79982	COSN21223410	breast
chr10	79892	81251	ENSG00000261456	-0.428033	0.18341	chr10	80013	80014	COSN1475107	liver
chr10	79892	81251	ENSG00000261456	-0.428033	0.18341	chr10	81188	81189	COSN222006	central_nervous_system
chr10	79892	81251	ENSG00000261456	-0.428033	0.18341	chr10	80199	80200	COSN8639225	lung
chr10	79892	81251	ENSG00000261456	-0.428033	0.18341	chr10	80396	80397	COSN14455928	pancreas
chr10	79892	81251	ENSG00000261456	-0.428033	0.18341	chr10	79974	79975	COSN21630390	breast
chr10	79892	81251	ENSG00000261456	-0.428033	0.18341	chr10	81024	81025	COSN22858861	breast
chr10	82252	82401	ENSG00000261456	0.0353488	0.897168	chr10	82342	82344	COSN19379617	prostate
chr10	87892	88051	ENSG00000261456	-0.0031308	0.987735	chr10	87901	87902	COSN25647518	haematopoietic_and_lymphoid_tissue
chr10	87892	88051	ENSG00000261456	-0.0031308	0.987735	chr10	87928	87929	COSN1115431	liver
chr10	87892	88051	ENSG00000261456	-0.0031308	0.987735	chr10	87938	87939	COSN15480910	ovary
chr10	87892	88051	ENSG00000261456	-0.0031308	0.987735	chr10	87915	87916	COSN1115428	liver
chr10	98102	98451	ENSG00000261456	0.0421038	0.84573	chr10	98214	98215	COSN20744589	breast
chr10	98102	98451	ENSG00000261456	0.0421038	0.84573	chr10	98446	98447	COSN10063248	kidney
chr10	98102	98451	ENSG00000261456	0.0421038	0.84573	chr10	98341	98342	COSN27826366	endometrium
chr11	67243950	67244399	ENSG00000173020	-0.133096	0.165382	chr11	67244127	67244128	COSN8688354	ovary
chr11	67252000	67252649	ENSG00000173020	-0.362088	0.00282445	chr11	67252640	67252641	COSN26981203	large_intestine
chr11	67256850	67256999	ENSG00000173020	-0.408752	0.00129477	chr11	67256936	67256937	COSN24303706	prostate
chr11	67256850	67256999	ENSG00000173020	-0.408752	0.00129477	chr11	67256955	67256956	COSN26552833	liver
chr11	67265650	67266049	ENSG00000173020	0.107599	0.443987	chr11	67265741	67265742	COSN27409981	biliary_tract
chr11	67265650	67266049	ENSG00000173020	0.107599	0.443987	chr11	67265676	67265677	COSN27409991	biliary_tract
chr11	67265650	67266049	ENSG00000173020	0.107599	0.443987	chr11	67265970	67265971	COSN27405683	biliary_tract
chr11	67265650	67266049	ENSG00000173020	0.107599	0.443987	chr11	67265678	67265679	COSN7017469	pancreas
chr11	67267600	67267949	ENSG00000173020	0.130438	0.321197	chr11	67267631	67267632	COSN27050910	oesophagus
chr11	67268100	67268299	ENSG00000173020	0.163431	0.276525	chr11	67268288	67268289	COSN5917068	liver
chr11	67270700	67270949	ENSG00000173020	0.113014	0.386764	chr11	67270742	67270743	COSN21527654	NS
chr11	67270700	67270949	ENSG00000173020	0.113014	0.386764	chr11	67270936	67270937	COSN1541251	liver
chr11	67270700	67270949	ENSG00000173020	0.113014	0.386764	chr11	67270936	67270937	COSN5308420	liver
chr11	67273410	67273699	ENSG00000173020	0.0665195	0.586542	chr11	67273602	67273603	COSN24937007	liver
chr11	67277850	67278149	ENSG00000173020	0.0889433	0.519279	chr11	67278053	67278054	COSN7017474	pancreas
chr11	67278150	67278349	ENSG00000173020	-0.00146038	0.990369	chr11	67278193	67278194	COSN26227574	prostate
chr11	67279100	67279409	ENSG00000173020	0.0444861	0.702375	chr11	67279286	67279287	COSN19661572	oesophagus
chr11	67279100	67279409	ENSG00000173020	0.0444861	0.702375	chr11	67279100	67279101	COSN5917070	liver
chr11	67279850	67280399	ENSG00000173020	0.0307265	0.799443	chr11	67280377	67280378	COSN20618663	breast
chr11	67279850	67280399	ENSG00000173020	0.0307265	0.799443	chr11	67280211	67280212	COSN14888607	oesophagus
chr22	41222301	41222610	ENSG00000100401	0.0736492	0.538513	chr22	41222471	41222472	COSN10030778	kidney
chr22	41222301	41222610	ENSG00000100401	0.0736492	0.538513	chr22	41222335	41222336	COSN22115333	breast
chr22	41228951	41229250	ENSG00000100401	0.222384	0.195394	chr22	41229093	41229095	COSN26302557	prostate
chr22	41238611	41239650	ENSG00000100401	-0.189779	0.331604	chr22	41239302	41239303	COSN1262287	liver
chr22	41238611	41239650	ENSG00000100401	-0.189779	0.331604	chr22	41239348	41239349	COSN8997436	pancreas
chr22	41238611	41239650	ENSG00000100401	-0.189779	0.331604	chr22	41239411	41239412	COSN5992931	liver
chr22	41238611	41239650	ENSG00000100401	-0.189779	0.331604	chr22	41239004	41239005	COSN16510074	pancreas
chr22	41238611	41239650	ENSG00000100401	-0.189779	0.331604	chr22	41239302	41239303	COSN5771397	liver
chr22	41242101	41242300	ENSG00000100401	0.139892	0.159449	chr22	41242236	41242237	COSN15864540	pancreas
chr22	41255151	41255800	ENSG00000100401	-0.165631	0.220499	chr22	41255326	41255327	COSN16896800	pancreas
chr22	41255151	41255800	ENSG00000100401	-0.165631	0.220499	chr22	41255234	41255235	COSN5456048	liver
chr22	41273951	41274150	ENSG00000100401	-0.193803	0.0858805	chr22	41274076	41274077	COSN19143098	haematopoietic_and_lymphoid_tissue
chr22	41281001	41282610	ENSG00000100401	-0.155088	0.467347	chr22	41281879	41281880	COSN16679525	pancreas
chr22	41281001	41282610	ENSG00000100401	-0.155088	0.467347	chr22	41281631	41281632	COSN16090951	pancreas
chr22	41281001	41282610	ENSG00000100401	-0.155088	0.467347	chr22	41281516	41281517	COSN26859686	thyroid
chr22	41281001	41282610	ENSG00000100401	-0.155088	0.467347	chr22	41281078	41281079	COSN26567704	liver
chr22	41281001	41282610	ENSG00000100401	-0.155088	0.467347	chr22	41281705	41281706	COSN27545815	biliary_tract
chr22	41281001	41282610	ENSG00000100401	-0.155088	0.467347	chr22	41281543	41281544	COSN26567182	liver
chr22	41281001	41282610	ENSG00000100401	-0.155088	0.467347	chr22	41282014	41282015	COSN5992935	liver
chr22	41281001	41282610	ENSG00000100401	-0.155088	0.467347	chr22	41281631	41281632	COSN16889225	pancreas
chr22	41281001	41282610	ENSG00000100401	-0.155088	0.467347	chr22	41282496	41282497	COSN8010825	pancreas
chr22	41281001	41282610	ENSG00000100401	-0.155088	0.467347	chr22	41281219	41281220	COSN28164957	oesophagus
chr22	41281001	41282610	ENSG00000100401	-0.155088	0.467347	chr22	41281057	41281058	COSN26555564	liver
chr22	41284051	41284610	ENSG00000100401	0.0894497	0.579567	chr22	41284436	41284437	COSN10030783	kidney
chr22	41284611	41284850	ENSG00000100401	0.0854843	0.485619	chr22	41284788	41284789	COSN16577905	pancreas
chr22	41289701	41289800	ENSG00000100401	-0.0465834	0.78656	chr22	41289703	41289704	COSN24005813	breast
chr22	41290611	41291300	ENSG00000100401	0.108944	0.308979	chr22	41290930	41290931	COSN26121509	prostate
chr22	41291301	41292610	ENSG00000100401	-0.168627	0.270901	chr22	41292310	41292311	COSN1899448	liver
chr22	41291301	41292610	ENSG00000100401	-0.168627	0.270901	chr22	41291321	41291322	COSN4974583	oesophagus
chr22	41291301	41292610	ENSG00000100401	-0.168627	0.270901	chr22	41291321	41291322	COSN4974582	oesophagus
chr22	41291301	41292610	ENSG00000100401	-0.168627	0.270901	chr22	41292563	41292564	COSN16282028	prostate
chr22	41291301	41292610	ENSG00000100401	-0.168627	0.270901	chr22	41291652	41291653	COSN20609682	breast
chr22	41291301	41292610	ENSG00000100401	-0.168627	0.270901	chr22	41292165	41292174	COSN27728731	haematopoietic_and_lymphoid_tissue
chr22	41291301	41292610	ENSG00000100401	-0.168627	0.270901	chr22	41291399	41291400	COSN20257589	pancreas
chr22	41291301	41292610	ENSG00000100401	-0.168627	0.270901	chr22	41291840	41291841	COSN22331125	breast
chr22	41292611	41292700	ENSG00000100401	0.155987	0.145784	chr22	41292698	41292699	COSN5771403	liver
chr22	41292611	41292700	ENSG00000100401	0.155987	0.145784	chr22	41292672	41292673	COSN8019172	pancreas
chr22	41292951	41293100	ENSG00000100401	0.140964	0.182209	chr22	41292961	41292962	COSN20256857	pancreas
chr22	41295501	41295700	ENSG00000100401	0.0473078	0.558036	chr22	41295561	41295562	COSN24513558	stomach
chr22	41295501	41295700	ENSG00000100401	0.0473078	0.558036	chr22	41295572	41295573	COSN24513478	stomach
chr22	41295501	41295700	ENSG00000100401	0.0473078	0.558036	chr22	41295652	41295653	COSN26184852	prostate
chr22	41296001	41296250	ENSG00000100401	0.306955	0.0232182	chr22	41296043	41296044	COSN17987787	skin
chr22	41296701	41296950	ENSG00000100401	0.0520247	0.743991	chr22	41296735	41296736	COSN22648872	breast
chr22	41296701	41296950	ENSG00000100401	0.0520247	0.743991	chr22	41296875	41296876	COSN16953984	prostate
chr22	41298301	41298610	ENSG00000100401	-0.0752121	0.558455	chr22	41298496	41298497	COSN17203377	pancreas
chr22	41299051	41299700	ENSG00000100401	0.0913652	0.607786	chr22	41299507	41299508	COSN8019177	pancreas
chr22	41299051	41299700	ENSG00000100401	0.0913652	0.607786	chr22	41299370	41299371	COSN8019176	pancreas
chr22	41299051	41299700	ENSG00000100401	0.0913652	0.607786	chr22	41299699	41299700	COSN8019179	pancreas
chr22	41299051	41299700	ENSG00000100401	0.0913652	0.607786	chr22	41299281	41299282	COSN8019175	pancreas
chr22	41299051	41299700	ENSG00000100401	0.0913652	0.607786	chr22	41299546	41299547	COSN8019178	pancreas
chr22	41299051	41299700	ENSG00000100401	0.0913652	0.607786	chr22	41299544	41299545	COSN21887100	breast
chr22	41299051	41299700	ENSG00000100401	0.0913652	0.607786	chr22	41299498	41299499	COSN21451068	breast
chr22	41299051	41299700	ENSG00000100401	0.0913652	0.607786	chr22	41299349	41299350	COSN21135450	breast
chr22	41299051	41299700	ENSG00000100401	0.0913652	0.607786	chr22	41299139	41299140	COSN27169405	oesophagus
chr22	41300801	41301100	ENSG00000100401	0.287771	0.10286	chr22	41301056	41301057	COSN21504471	breast
chr22	41303251	41303700	ENSG00000100401	0.0959471	0.48558	chr22	41303357	41303358	COSN1899450	liver
chr22	41303251	41303700	ENSG00000100401	0.0959471	0.48558	chr22	41303353	41303354	COSN4785381	haematopoietic_and_lymphoid_tissue
chr22	41304151	41304610	ENSG00000100401	0.0758295	0.571844	chr22	41304236	41304237	COSN22809355	breast
chr22	41304151	41304610	ENSG00000100401	0.0758295	0.571844	chr22	41304239	41304240	COSN4785382	haematopoietic_and_lymphoid_tissue
chr22	41308751	41309000	ENSG00000100401	0.0664612	0.620264	chr22	41308944	41308945	COSN8019180	pancreas
chr22	41308751	41309000	ENSG00000100401	0.0664612	0.620264	chr22	41308966	41308967	COSN25172249	haematopoietic_and_lymphoid_tissue
chr6	138401803	138401952	ENSG00000135540	0.271289	0.370616	chr6	138401908	138401910	COSN23216436	haematopoietic_and_lymphoid_tissue
chr6	138411303	138411552	ENSG00000135540	-0.221046	0.602984	chr6	138411465	138411466	COSN9494085	ovary
chr6	138411603	138411752	ENSG00000135540	0.140921	0.692646	chr6	138411610	138411611	COSN20370596	large_intestine
chr6	138411753	138412452	ENSG00000135540	0.0201499	0.954066	chr6	138411803	138411804	COSN17424798	oesophagus
chr6	138411753	138412452	ENSG00000135540	0.0201499	0.954066	chr6	138412009	138412010	COSN15730911	liver
chr6	138411753	138412452	ENSG00000135540	0.0201499	0.954066	chr6	138412042	138412043	COSN25028190	liver
chr6	138423703	138424552	ENSG00000135540	0.252537	0.332889	chr6	138424041	138424042	COSN26549579	liver
chr6	138423703	138424552	ENSG00000135540	0.252537	0.332889	chr6	138424034	138424035	COSN20716623	breast
chr6	138424603	138425042	ENSG00000135540	0.0833519	0.64111	chr6	138424859	138424860	COSN17358789	oesophagus
chr6	138424603	138425042	ENSG00000135540	0.0833519	0.64111	chr6	138424938	138424939	COSN27016780	oesophagus
chr6	138439043	138439302	ENSG00000135540	-0.148781	0.597846	chr6	138439133	138439134	COSN15377645	prostate
chr6	138439043	138439302	ENSG00000135540	-0.148781	0.597846	chr6	138439162	138439163	COSN4856075	haematopoietic_and_lymphoid_tissue
chr6	138451043	138451302	ENSG00000135540	0.319285	0.494604	chr6	138451271	138451272	COSN22036887	breast
chr6	138473003	138473042	ENSG00000135540	0.260482	0.395263	chr6	138473032	138473033	COSN21742787	breast
chr6	138504493	138505042	ENSG00000135540	0.147356	0.5398	chr6	138504643	138504644	COSN20640721	breast
chr6	138522303	138522692	ENSG00000135540	0.104146	0.605937	chr6	138522557	138522558	COSN25398240	haematopoietic_and_lymphoid_tissue
chr6	138522303	138522692	ENSG00000135540	0.104146	0.605937	chr6	138522379	138522380	COSN211674	prostate
chr6	138555253	138555602	ENSG00000135540	0.238751	0.262209	chr6	138555429	138555430	COSN14780964	liver
chr6	138555953	138556152	ENSG00000135540	0.0230234	0.934548	chr6	138556088	138556089	COSN9968585	kidney
chr6	138569953	138570102	ENSG00000135540	0.300635	0.238642	chr6	138569958	138569959	COSN2143676	liver
chr6	138572403	138572552	ENSG00000135540	0.221825	0.368798	chr6	138572421	138572422	COSN24950751	liver
chr6	138572403	138572552	ENSG00000135540	0.221825	0.368798	chr6	138572540	138572541	COSN26137930	prostate
chr6	138572403	138572552	ENSG00000135540	0.221825	0.368798	chr6	138572485	138572486	COSN18950533	breast
chr6	138572653	138572752	ENSG00000135540	-0.627127	0.0198131	chr6	138572664	138572665	COSN7691186	pancreas
chr6	138590253	138590852	ENSG00000135540	0.189651	0.602938	chr6	138590415	138590416	COSN6305460	liver
chr6	138590253	138590852	ENSG00000135540	0.189651	0.602938	chr6	138590629	138590630	COSN27623817	haematopoietic_and_lymphoid_tissue
chr6	138590253	138590852	ENSG00000135540	0.189651	0.602938	chr6	138590257	138590258	COSN17373439	oesophagus
chr6	138590253	138590852	ENSG00000135540	0.189651	0.602938	chr6	138590442	138590443	COSN17210982	pancreas
chr6	138593043	138593252	ENSG00000135540	0.172145	0.650753	chr6	138593083	138593084	COSN21629530	breast
chr6	138605793	138605952	ENSG00000135540	0.181099	0.348636	chr6	138605934	138605935	COSN1325705	liver
chr6	138609043	138610302	ENSG00000135540	-0.161116	0.438815	chr6	138609575	138609576	COSN26807807	prostate
chr6	138609043	138610302	ENSG00000135540	-0.161116	0.438815	chr6	138609565	138609566	COSN16655262	pancreas
chr6	138609043	138610302	ENSG00000135540	-0.161116	0.438815	chr6	138609767	138609768	COSN7691192	pancreas
chr6	138646053	138646342	ENSG00000135540	-0.0382563	0.863118	chr6	138646322	138646323	COSN2143694	liver
chr6	138646053	138646342	ENSG00000135540	-0.0382563	0.863118	chr6	138646098	138646099	COSN25793915	prostate
chr6	138646053	138646342	ENSG00000135540	-0.0382563	0.863118	chr6	138646252	138646253	COSN27099439	oesophagus
chr6	138646053	138646342	ENSG00000135540	-0.0382563	0.863118	chr6	138646294	138646295	COSN25026570	liver
chr6	138670203	138671042	ENSG00000135540	0.10651	0.736628	chr6	138670957	138670958	COSN14683534	liver
chr6	138693253	138693352	ENSG00000135540	-0.0958626	0.796099	chr6	138693254	138693255	COSN17424469	oesophagus
chr6	138715043	138715292	ENSG00000135540	0.437233	0.0450152	chr6	138715169	138715170	COSN14685095	liver
chr6	138715043	138715292	ENSG00000135540	0.437233	0.0450152	chr6	138715195	138715196	COSN18810618	haematopoietic_and_lymphoid_tissue
chr19	962251	962400	ENSG00000065268	0.092615	0.256263	chr19	962338	962339	COSN21355001	breast
chr19	963271	963500	ENSG00000065268	0.0576277	0.583039	chr19	963334	963335	COSN6670314	liver
chr19	963271	963500	ENSG00000065268	0.0576277	0.583039	chr19	963298	963299	COSN22672386	breast
chr19	963501	963600	ENSG00000065268	0.206437	0.0377204	chr19	963550	963551	COSN17471414	skin
chr19	967801	968350	ENSG00000065268	0.144081	0.0857936	chr19	967809	967810	COSN15370584	prostate
chr19	967801	968350	ENSG00000065268	0.144081	0.0857936	chr19	967820	967821	COSN17907265	skin
chr19	973271	973550	ENSG00000065268	0.225976	0.0229551	chr19	973382	973383	COSN19015747	haematopoietic_and_lymphoid_tissue
chr19	973271	973550	ENSG00000065268	0.225976	0.0229551	chr19	973362	973363	COSN22262676	breast
chr19	974201	974700	ENSG00000065268	-0.0711396	0.499009	chr19	974455	974457	COSN24988301	liver
chr19	974201	974700	ENSG00000065268	-0.0711396	0.499009	chr19	974482	974483	COSN15070592	oesophagus
chr19	983601	983850	ENSG00000065268	-0.103066	0.433892	chr19	983805	983806	COSN21866911	breast
chr19	984401	984600	ENSG00000065268	0.183754	0.0939059	chr19	984578	984579	COSN20052546	biliary_tract
chr19	984801	984950	ENSG00000065268	0.107316	0.227216	chr19	984943	984944	COSN20779861	breast
chr19	984801	984950	ENSG00000065268	0.107316	0.227216	chr19	984943	984944	COSN24173533	breast
chr19	985271	985450	ENSG00000065268	-0.143215	0.234379	chr19	985398	985399	COSN8978206	ovary
chr19	985451	985600	ENSG00000065268	0.101083	0.292923	chr19	985465	985466	COSN21610444	breast
chr19	986901	987200	ENSG00000065268	0.172812	0.0334934	chr19	986936	986937	COSN27652305	haematopoietic_and_lymphoid_tissue
chr19	989951	990150	ENSG00000065268	0.0625747	0.533334	chr19	989977	989978	COSN8606842	lung
chr19	990451	991270	ENSG00000065268	-0.126798	0.338153	chr19	991200	991205	COSN1220252	liver
chr19	990451	991270	ENSG00000065268	-0.126798	0.338153	chr19	991200	991205	COSN1220253	liver
chr19	990451	991270	ENSG00000065268	-0.126798	0.338153	chr19	990820	990821	COSN26603243	liver
chr19	990451	991270	ENSG00000065268	-0.126798	0.338153	chr19	990720	990721	COSN7452514	pancreas
chr19	990451	991270	ENSG00000065268	-0.126798	0.338153	chr19	991200	991205	COSN1220250	liver
chr19	990451	991270	ENSG00000065268	-0.126798	0.338153	chr19	991171	991172	COSN17898585	skin
chr19	990451	991270	ENSG00000065268	-0.126798	0.338153	chr19	991200	991205	COSN1220251	liver
chr19	990451	991270	ENSG00000065268	-0.126798	0.338153	chr19	991200	991205	COSN1220256	liver
chr19	990451	991270	ENSG00000065268	-0.126798	0.338153	chr19	991200	991205	COSN1220257	liver
chr19	990451	991270	ENSG00000065268	-0.126798	0.338153	chr19	990645	990646	COSN6670329	liver
chr19	990451	991270	ENSG00000065268	-0.126798	0.338153	chr19	991200	991205	COSN1220258	liver
chr19	990451	991270	ENSG00000065268	-0.126798	0.338153	chr19	991197	991204	COSN18741962	large_intestine
chr19	990451	991270	ENSG00000065268	-0.126798	0.338153	chr19	991204	991205	COSN19693639	large_intestine
chr19	990451	991270	ENSG00000065268	-0.126798	0.338153	chr19	991200	991205	COSN1220255	liver
chr19	990451	991270	ENSG00000065268	-0.126798	0.338153	chr19	991200	991205	COSN1220254	liver
chr19	993271	994650	ENSG00000065268	-0.296423	0.152807	chr19	994408	994409	COSN24393515	large_intestine
chr19	993271	994650	ENSG00000065268	-0.296423	0.152807	chr19	994155	994156	COSN20065884	biliary_tract
chr19	993271	994650	ENSG00000065268	-0.296423	0.152807	chr19	993737	993738	COSN16392738	liver
chr19	993271	994650	ENSG00000065268	-0.296423	0.152807	chr19	993736	993737	COSN16392623	liver
chr19	993271	994650	ENSG00000065268	-0.296423	0.152807	chr19	994409	994410	COSN27004872	large_intestine
chr19	993271	994650	ENSG00000065268	-0.296423	0.152807	chr19	994149	994150	COSN15663978	stomach
chr19	993271	994650	ENSG00000065268	-0.296423	0.152807	chr19	993903	993904	COSN27031684	oesophagus
chr19	994651	995150	ENSG00000065268	-0.234796	0.0627104	chr19	994737	994738	COSN26372854	prostate
chr19	994651	995150	ENSG00000065268	-0.234796	0.0627104	chr19	995034	995035	COSN19491376	prostate
chr19	994651	995150	ENSG00000065268	-0.234796	0.0627104	chr19	994803	994804	COSN16146544	prostate
chr19	994651	995150	ENSG00000065268	-0.234796	0.0627104	chr19	994915	994916	COSN1220262	liver
chr19	994651	995150	ENSG00000065268	-0.234796	0.0627104	chr19	994796	994797	COSN25092477	haematopoietic_and_lymphoid_tissue
chr19	995651	995750	ENSG00000065268	0.246602	0.0115592	chr19	995677	995678	COSN6670334	liver
chr19	1007501	1007700	ENSG00000065268	-0.127418	0.189419	chr19	1007523	1007524	COSN9347177	ovary
chr19	1008901	1009050	ENSG00000065268	-0.174337	0.104701	chr19	1008980	1008981	COSN20052049	biliary_tract
chr19	1010151	1010650	ENSG00000065268	-0.0207919	0.873658	chr19	1010250	1010251	COSN7353495	pancreas
chr19	1021451	1021550	ENSG00000065268	-0.127532	0.249327	chr19	1021523	1021524	COSN21882246	breast
chr19	1021451	1021550	ENSG00000065268	-0.127532	0.249327	chr19	1021461	1021462	COSN1210407	liver
chr19	1021451	1021550	ENSG00000065268	-0.127532	0.249327	chr19	1021461	1021462	COSN1210408	liver
chr19	1021451	1021550	ENSG00000065268	-0.127532	0.249327	chr19	1021471	1021472	COSN23091904	haematopoietic_and_lymphoid_tissue
chr19	1021451	1021550	ENSG00000065268	-0.127532	0.249327	chr19	1021523	1021524	COSN5183537	breast
chr19	1021451	1021550	ENSG00000065268	-0.127532	0.249327	chr19	1021520	1021521	COSN16341545	liver
chr19	1021451	1021550	ENSG00000065268	-0.127532	0.249327	chr19	1021498	1021499	COSN23604325	oesophagus
chr19	1022301	1022550	ENSG00000065268	-0.208196	0.0489091	chr19	1022475	1022476	COSN16094278	pancreas
chr19	1022551	1022650	ENSG00000065268	-0.21659	0.0855869	chr19	1022579	1022580	COSN17738963	oesophagus
chr17	3835545	3835704	ENSG00000004660	-0.0841761	0.898273	chr17	3835630	3835631	COSN23710538	upper_aerodigestive_tract
chr17	3847205	3847244	ENSG00000004660	0.0846005	0.911362	chr17	3847209	3847210	COSN6656727	liver
chr17	3847245	3847314	ENSG00000004660	-0.0636122	0.949528	chr17	3847268	3847269	COSN23999641	breast
chr17	3851345	3851504	ENSG00000004660	0.287475	0.523598	chr17	3851422	3851423	COSN6656730	liver
chr17	3854345	3854704	ENSG00000004660	0.287426	0.564709	chr17	3854573	3854574	COSN20595513	breast
chr17	3854345	3854704	ENSG00000004660	0.287426	0.564709	chr17	3854672	3854673	COSN19354538	liver
chr17	3854345	3854704	ENSG00000004660	0.287426	0.564709	chr17	3854653	3854654	COSN17439911	skin
chr17	3854345	3854704	ENSG00000004660	0.287426	0.564709	chr17	3854424	3854425	COSN22491926	breast
chr17	3854345	3854704	ENSG00000004660	0.287426	0.564709	chr17	3854567	3854568	COSN22263008	breast
chr17	3857315	3857394	ENSG00000004660	-0.702409	0.506886	chr17	3857328	3857329	COSN7166150	pancreas
chr17	3857315	3857394	ENSG00000004660	-0.702409	0.506886	chr17	3857340	3857341	COSN1196365	liver
chr17	3857895	3858004	ENSG00000004660	0.333894	0.481598	chr17	3857914	3857915	COSN22326951	breast
chr17	3866045	3866454	ENSG00000004660	-0.783497	0.539462	chr17	3866113	3866114	COSN6656755	liver
chr17	3866045	3866454	ENSG00000004660	-0.783497	0.539462	chr17	3866063	3866064	COSN6656754	liver
chr17	3870105	3870204	ENSG00000004660	0.31862	0.582048	chr17	3870130	3870131	COSN20609596	breast
chr17	3871495	3871794	ENSG00000004660	-0.0840828	0.844741	chr17	3871578	3871579	COSN5220196	oesophagus
chr17	3872745	3872954	ENSG00000004660	-0.159779	0.813775	chr17	3872862	3872863	COSN6656767	liver
chr17	3876955	3877204	ENSG00000004660	-0.509573	0.423881	chr17	3877151	3877152	COSN25862286	prostate
chr17	3876955	3877204	ENSG00000004660	-0.509573	0.423881	chr17	3877009	3877010	COSN6656774	liver
chr17	3877655	3877944	ENSG00000004660	-0.314794	0.669933	chr17	3877876	3877877	COSN25791830	prostate
chr17	3883315	3883604	ENSG00000004660	-0.358714	0.434631	chr17	3883510	3883511	COSN19624703	haematopoietic_and_lymphoid_tissue
chr17	3883315	3883604	ENSG00000004660	-0.358714	0.434631	chr17	3883510	3883511	COSN20280453	haematopoietic_and_lymphoid_tissue
chr17	3883315	3883604	ENSG00000004660	-0.358714	0.434631	chr17	3883510	3883511	COSN15330806	haematopoietic_and_lymphoid_tissue
chr17	3883315	3883604	ENSG00000004660	-0.358714	0.434631	chr17	3883391	3883392	COSN5839767	liver
chr17	3883315	3883604	ENSG00000004660	-0.358714	0.434631	chr17	3883510	3883511	COSN20053695	biliary_tract
chr17	3883315	3883604	ENSG00000004660	-0.358714	0.434631	chr17	3883510	3883511	COSN6656780	liver
chr17	3883315	3883604	ENSG00000004660	-0.358714	0.434631	chr17	3883391	3883392	COSN1196417	liver
chr17	3888055	3888254	ENSG00000004660	0.668634	0.194305	chr17	3888207	3888208	COSN23738560	upper_aerodigestive_tract
chr17	3890145	3890304	ENSG00000004660	0.202968	0.749584	chr17	3890208	3890209	COSN23741152	upper_aerodigestive_tract
chr17	3890145	3890304	ENSG00000004660	0.202968	0.749584	chr17	3890153	3890154	COSN9668935	kidney
chr17	3890645	3890844	ENSG00000004660	-0.600862	0.338415	chr17	3890694	3890695	COSN20121522	bone
chr17	3895445	3895604	ENSG00000004660	-0.017976	0.965355	chr17	3895484	3895486	COSN22883859	breast
chr17	3900455	3900554	ENSG00000004660	-0.110589	0.858596	chr17	3900530	3900531	COSN7166251	pancreas
chr17	3903315	3903644	ENSG00000004660	0.070016	0.919891	chr17	3903384	3903385	COSN26435451	large_intestine
chr17	3911355	3911454	ENSG00000004660	-0.90685	0.361586	chr17	3911424	3911425	COSN6656801	liver
chr17	3911355	3911454	ENSG00000004660	-0.90685	0.361586	chr17	3911395	3911396	COSN22683264	breast
chr17	3912595	3912704	ENSG00000004660	0.0968089	0.83167	chr17	3912684	3912685	COSN20879473	breast
chr17	3912595	3912704	ENSG00000004660	0.0968089	0.83167	chr17	3912626	3912627	COSN6656803	liver
chr17	3913755	3913794	ENSG00000004660	-0.0383991	0.937643	chr17	3913775	3913776	COSN6103657	liver
chr17	3913795	3913894	ENSG00000004660	0.123342	0.858456	chr17	3913884	3913885	COSN6656805	liver
chr17	3914155	3914604	ENSG00000004660	0.140754	0.830748	chr17	3914315	3914316	COSN6656806	liver
chr3	109302251	109302700	ENSG00000121570	-0.00248172	0.981259	chr3	109302424	109302425	COSN22370251	breast
chr3	109302251	109302700	ENSG00000121570	-0.00248172	0.981259	chr3	109302371	109302372	COSN24477287	stomach
chr3	109302251	109302700	ENSG00000121570	-0.00248172	0.981259	chr3	109302638	109302639	COSN17610064	oesophagus
chr3	109302251	109302700	ENSG00000121570	-0.00248172	0.981259	chr3	109302291	109302292	COSN7551743	pancreas
chr3	109302251	109302700	ENSG00000121570	-0.00248172	0.981259	chr3	109302327	109302328	COSN4996703	oesophagus
chr3	109302251	109302700	ENSG00000121570	-0.00248172	0.981259	chr3	109302408	109302409	COSN5516751	liver
chr3	109302251	109302700	ENSG00000121570	-0.00248172	0.981259	chr3	109302628	109302629	COSN22414859	breast
chr3	109302251	109302700	ENSG00000121570	-0.00248172	0.981259	chr3	109302699	109302700	COSN1905692	liver
chr3	109308951	109309140	ENSG00000121570	0.193817	0.209823	chr3	109309090	109309091	COSN20057422	biliary_tract
chr3	109311551	109312000	ENSG00000121570	-0.0342363	0.835098	chr3	109311751	109311752	COSN8361595	haematopoietic_and_lymphoid_tissue
chr3	109311551	109312000	ENSG00000121570	-0.0342363	0.835098	chr3	109311752	109311753	COSN14671043	pancreas
chr3	109311551	109312000	ENSG00000121570	-0.0342363	0.835098	chr3	109311609	109311610	COSN5144419	breast
chr3	109311551	109312000	ENSG00000121570	-0.0342363	0.835098	chr3	109311752	109311753	COSN24810029	stomach
chr3	109311551	109312000	ENSG00000121570	-0.0342363	0.835098	chr3	109311752	109311753	COSN7551748	pancreas
chr3	109311551	109312000	ENSG00000121570	-0.0342363	0.835098	chr3	109311609	109311610	COSN21716108	breast
chr3	109312601	109312750	ENSG00000121570	-0.0507924	0.726795	chr3	109312726	109312727	COSN1264968	liver
chr3	109312601	109312750	ENSG00000121570	-0.0507924	0.726795	chr3	109312726	109312727	COSN5035307	liver
chr3	109315651	109315800	ENSG00000121570	-0.00193186	0.986661	chr3	109315742	109315743	COSN23400919	prostate
chr3	109315651	109315800	ENSG00000121570	-0.00193186	0.986661	chr3	109315694	109315695	COSN26347638	prostate
chr3	109318801	109319140	ENSG00000121570	0.105087	0.411932	chr3	109318895	109318896	COSN14533102	pancreas
chr3	109318801	109319140	ENSG00000121570	0.105087	0.411932	chr3	109318957	109318958	COSN25768454	prostate
chr3	109318801	109319140	ENSG00000121570	0.105087	0.411932	chr3	109318826	109318827	COSN23364886	haematopoietic_and_lymphoid_tissue
chr3	109318801	109319140	ENSG00000121570	0.105087	0.411932	chr3	109318912	109318913	COSN4996708	oesophagus
chr3	109318801	109319140	ENSG00000121570	0.105087	0.411932	chr3	109318851	109318852	COSN17373213	oesophagus
chr3	109319301	109319350	ENSG00000121570	0.0557508	0.643781	chr3	109319316	109319317	COSN23501988	oesophagus
chr3	109319301	109319350	ENSG00000121570	0.0557508	0.643781	chr3	109319345	109319346	COSN19129206	haematopoietic_and_lymphoid_tissue
chr3	109321551	109321650	ENSG00000121570	-0.184455	0.11013	chr3	109321607	109321608	COSN1905700	liver
chr3	109321651	109321800	ENSG00000121570	0.0944472	0.517335	chr3	109321746	109321747	COSN22517293	breast
chr3	109323651	109323800	ENSG00000121570	-0.0451358	0.689581	chr3	109323778	109323779	COSN22409148	breast
chr3	109323651	109323800	ENSG00000121570	-0.0451358	0.689581	chr3	109323726	109323727	COSN15367806	prostate
chr3	109323651	109323800	ENSG00000121570	-0.0451358	0.689581	chr3	109323653	109323654	COSN8906272	oesophagus
chr3	109325141	109325500	ENSG00000121570	0.13975	0.266	chr3	109325183	109325184	COSN9110561	ovary
chr3	109325141	109325500	ENSG00000121570	0.13975	0.266	chr3	109325278	109325279	COSN19583725	prostate
chr3	109329351	109329450	ENSG00000121570	0.235416	0.0581845	chr3	109329384	109329385	COSN15246802	oesophagus
chr3	109330851	109331050	ENSG00000121570	0.0118346	0.935908	chr3	109331032	109331033	COSN20839945	breast
chr3	109331601	109331650	ENSG00000121570	-0.124671	0.337888	chr3	109331641	109331642	COSN25837236	prostate
chr3	109331601	109331650	ENSG00000121570	-0.124671	0.337888	chr3	109331648	109331649	COSN9110564	ovary
chr3	109332101	109332150	ENSG00000121570	-0.0222296	0.852278	chr3	109332105	109332106	COSN18727676	large_intestine
chr3	109332101	109332150	ENSG00000121570	-0.0222296	0.852278	chr3	109332105	109332106	COSN507978	oesophagus
chr3	109335141	109335600	ENSG00000121570	0.164465	0.327347	chr3	109335459	109335460	COSN22327363	breast
chr3	109335141	109335600	ENSG00000121570	0.164465	0.327347	chr3	109335460	109335461	COSN26237318	prostate
chr3	109335141	109335600	ENSG00000121570	0.164465	0.327347	chr3	109335460	109335461	COSN6570821	central_nervous_system
chr3	109335141	109335600	ENSG00000121570	0.164465	0.327347	chr3	109335567	109335568	COSN25743446	prostate
chr3	109335141	109335600	ENSG00000121570	0.164465	0.327347	chr3	109335152	109335153	COSN24582668	stomach
chr3	109335141	109335600	ENSG00000121570	0.164465	0.327347	chr3	109335264	109335265	COSN5144422	breast
chr3	109335141	109335600	ENSG00000121570	0.164465	0.327347	chr3	109335259	109335260	COSN26298230	prostate
chr3	109335141	109335600	ENSG00000121570	0.164465	0.327347	chr3	109335336	109335337	COSN17402836	oesophagus
chr3	109336101	109336200	ENSG00000121570	0.0521324	0.662152	chr3	109336120	109336121	COSN25472679	haematopoietic_and_lymphoid_tissue
chr3	109336351	109336450	ENSG00000121570	0.0782362	0.52809	chr3	109336416	109336417	COSN22156353	breast
chr3	109336351	109336450	ENSG00000121570	0.0782362	0.52809	chr3	109336435	109336436	COSN22720206	breast
chr3	109336351	109336450	ENSG00000121570	0.0782362	0.52809	chr3	109336393	109336394	COSN16236241	prostate
chr3	109337451	109337600	ENSG00000121570	0.302371	0.0686105	chr3	109337557	109337558	COSN8487874	lung
chr3	109337451	109337600	ENSG00000121570	0.302371	0.0686105	chr3	109337578	109337579	COSN15653884	upper_aerodigestive_tract
chr3	109338051	109339140	ENSG00000121570	0.120324	0.329025	chr3	109338884	109338885	COSN20764585	breast
chr3	109338051	109339140	ENSG00000121570	0.120324	0.329025	chr3	109338928	109338929	COSN21417672	breast
chr3	109338051	109339140	ENSG00000121570	0.120324	0.329025	chr3	109338439	109338440	COSN23663086	oesophagus
chr3	109338051	109339140	ENSG00000121570	0.120324	0.329025	chr3	109338350	109338351	COSN7551752	pancreas
chr3	109338051	109339140	ENSG00000121570	0.120324	0.329025	chr3	109338542	109338544	COSN22901749	breast
chr3	109338051	109339140	ENSG00000121570	0.120324	0.329025	chr3	109339038	109339039	COSN27091901	oesophagus
chr3	109338051	109339140	ENSG00000121570	0.120324	0.329025	chr3	109339025	109339026	COSN26705818	breast
chr3	109338051	109339140	ENSG00000121570	0.120324	0.329025	chr3	109338929	109338930	COSN19563588	prostate
chr3	109338051	109339140	ENSG00000121570	0.120324	0.329025	chr3	109338550	109338551	COSN17681244	oesophagus
chr3	109339301	109339650	ENSG00000121570	-0.0205335	0.877866	chr3	109339575	109339576	COSN9733546	kidney
chr3	109339301	109339650	ENSG00000121570	-0.0205335	0.877866	chr3	109339618	109339619	COSN16983500	prostate
chr3	109340951	109341140	ENSG00000121570	0.0716214	0.58003	chr3	109341002	109341003	COSN26316971	prostate
chr3	109340951	109341140	ENSG00000121570	0.0716214	0.58003	chr3	109341089	109341090	COSN27711481	haematopoietic_and_lymphoid_tissue
chr3	109340951	109341140	ENSG00000121570	0.0716214	0.58003	chr3	109341003	109341004	COSN7551753	pancreas
chr3	109340951	109341140	ENSG00000121570	0.0716214	0.58003	chr3	109341064	109341065	COSN9733547	kidney
chr3	109344401	109344600	ENSG00000121570	0.0466052	0.667735	chr3	109344464	109344465	COSN26409124	prostate
chr3	109345551	109345750	ENSG00000121570	-0.205477	0.223148	chr3	109345599	109345600	COSN20587133	breast
chr3	109346701	109346800	ENSG00000121570	0.0142628	0.886756	chr3	109346714	109346715	COSN9001082	pancreas
chr3	109349251	109349450	ENSG00000121570	-0.0203497	0.877087	chr3	109349272	109349273	COSN1905711	liver
chr3	109349251	109349450	ENSG00000121570	-0.0203497	0.877087	chr3	109349259	109349260	COSN25312473	haematopoietic_and_lymphoid_tissue
chr3	109349251	109349450	ENSG00000121570	-0.0203497	0.877087	chr3	109349445	109349446	COSN7551756	pancreas
chr3	109349251	109349450	ENSG00000121570	-0.0203497	0.877087	chr3	109349380	109349381	COSN24195390	breast
chr3	109349251	109349450	ENSG00000121570	-0.0203497	0.877087	chr3	109349380	109349381	COSN22304705	breast
chr3	109360501	109360700	ENSG00000121570	-0.0596407	0.73298	chr3	109360563	109360564	COSN26041545	oesophagus
chr3	109360501	109360700	ENSG00000121570	-0.0596407	0.73298	chr3	109360628	109360629	COSN25701267	prostate
chr3	109360501	109360700	ENSG00000121570	-0.0596407	0.73298	chr3	109360694	109360695	COSN22432235	breast
chr3	109360501	109360700	ENSG00000121570	-0.0596407	0.73298	chr3	109360649	109360650	COSN22121844	breast
chr3	109360501	109360700	ENSG00000121570	-0.0596407	0.73298	chr3	109360650	109360651	COSN16529298	pancreas
chr20	3204500	3204599	ENSG00000198171	0.119819	0.54048	chr20	3204520	3204521	COSN26636613	liver
chr20	3204750	3204799	ENSG00000198171	0.123787	0.567455	chr20	3204769	3204770	COSN5764239	liver
chr20	3213050	3213349	ENSG00000198171	-0.133419	0.253681	chr20	3213247	3213248	COSN17144681	soft_tissue
chr20	3213050	3213349	ENSG00000198171	-0.133419	0.253681	chr20	3213247	3213248	COSN17132655	soft_tissue
chr20	3213050	3213349	ENSG00000198171	-0.133419	0.253681	chr20	3213119	3213120	COSN18385903	large_intestine
chr20	3213050	3213349	ENSG00000198171	-0.133419	0.253681	chr20	3213247	3213248	COSN17152034	soft_tissue
chr20	3213050	3213349	ENSG00000198171	-0.133419	0.253681	chr20	3213247	3213248	COSN17138027	soft_tissue
chr20	3213050	3213349	ENSG00000198171	-0.133419	0.253681	chr20	3213247	3213248	COSN17133480	soft_tissue
chr20	3213050	3213349	ENSG00000198171	-0.133419	0.253681	chr20	3213247	3213248	COSN17148260	soft_tissue
chr20	3215350	3215449	ENSG00000198171	0.418034	0.00225282	chr20	3215448	3215449	COSN5968934	liver
chr20	3215450	3215499	ENSG00000198171	-0.0357893	0.843286	chr20	3215466	3215467	COSN17640803	oesophagus
chr20	3215500	3215649	ENSG00000198171	0.0221857	0.913107	chr20	3215535	3215536	COSN15126621	oesophagus
chr20	3215650	3215699	ENSG00000198171	0.333661	0.0276303	chr20	3215674	3215675	COSN23620161	oesophagus
chr3	193260850	193261299	ENSG00000187527	0.085746	0.575786	chr3	193260860	193260861	COSN2471257	kidney
chr3	193284300	193284999	ENSG00000187527	0.104204	0.460041	chr3	193284508	193284509	COSN1939227	liver
chr3	193284300	193284999	ENSG00000187527	0.104204	0.460041	chr3	193284816	193284817	COSN21759037	breast
chr3	193284300	193284999	ENSG00000187527	0.104204	0.460041	chr3	193284787	193284788	COSN1939229	liver
chr3	193284300	193284999	ENSG00000187527	0.104204	0.460041	chr3	193284698	193284699	COSN1939228	liver
chr3	193284300	193284999	ENSG00000187527	0.104204	0.460041	chr3	193284354	193284355	COSN15115555	oesophagus
chr3	193284300	193284999	ENSG00000187527	0.104204	0.460041	chr3	193284766	193284767	COSN1274059	liver
chr3	193284300	193284999	ENSG00000187527	0.104204	0.460041	chr3	193284660	193284661	COSN26218537	prostate
chr3	193284300	193284999	ENSG00000187527	0.104204	0.460041	chr3	193284775	193284776	COSN27840854	endometrium
chr3	193284300	193284999	ENSG00000187527	0.104204	0.460041	chr3	193284707	193284708	COSN21156105	breast
chr3	193284300	193284999	ENSG00000187527	0.104204	0.460041	chr3	193284854	193284855	COSN9717780	kidney
chr3	193284300	193284999	ENSG00000187527	0.104204	0.460041	chr3	193284883	193284884	COSN18722495	lung
chr3	193300400	193301049	ENSG00000187527	-0.16173	0.355238	chr3	193300485	193300486	COSN9717784	kidney
chr3	193306900	193306999	ENSG00000187527	0.0837521	0.570591	chr3	193306942	193306943	COSN60426	skin
chr3	193308600	193309789	ENSG00000187527	-0.244129	0.206914	chr3	193309628	193309629	COSN26538683	liver
chr3	193308600	193309789	ENSG00000187527	-0.244129	0.206914	chr3	193309167	193309168	COSN17369667	oesophagus
chr3	193308600	193309789	ENSG00000187527	-0.244129	0.206914	chr3	193309059	193309060	COSN23757707	upper_aerodigestive_tract
chr3	193308600	193309789	ENSG00000187527	-0.244129	0.206914	chr3	193308778	193308779	COSN5531677	liver
chr3	193308600	193309789	ENSG00000187527	-0.244129	0.206914	chr3	193309380	193309381	COSN1939237	liver
chr3	193308600	193309789	ENSG00000187527	-0.244129	0.206914	chr3	193309290	193309291	COSN23066198	haematopoietic_and_lymphoid_tissue
chr3	193308600	193309789	ENSG00000187527	-0.244129	0.206914	chr3	193309476	193309477	COSN21437951	breast
chr3	193308600	193309789	ENSG00000187527	-0.244129	0.206914	chr3	193308982	193308983	COSN1939236	liver
chr3	193308600	193309789	ENSG00000187527	-0.244129	0.206914	chr3	193308834	193308835	COSN26277787	prostate
chr3	193309790	193310199	ENSG00000187527	0.0814452	0.632671	chr3	193309795	193309796	COSN9542322	ovary
chr3	193309790	193310199	ENSG00000187527	0.0814452	0.632671	chr3	193310079	193310080	COSN21001818	breast
chr3	193310200	193310449	ENSG00000187527	-0.00610212	0.968135	chr3	193310358	193310359	COSN7599237	pancreas
chr3	193316700	193317099	ENSG00000187527	0.32655	0.0567155	chr3	193317028	193317029	COSN22278372	breast
chr3	193316700	193317099	ENSG00000187527	0.32655	0.0567155	chr3	193317028	193317029	COSN5147802	breast
chr3	193316700	193317099	ENSG00000187527	0.32655	0.0567155	chr3	193316961	193316962	COSN21264678	breast
chr3	193316700	193317099	ENSG00000187527	0.32655	0.0567155	chr3	193316722	193316723	COSN1939243	liver
chr3	193316700	193317099	ENSG00000187527	0.32655	0.0567155	chr3	193316721	193316722	COSN1939242	liver
chr3	193316700	193317099	ENSG00000187527	0.32655	0.0567155	chr3	193316883	193316884	COSN1939244	liver
chr3	193318950	193319099	ENSG00000187527	0.0168438	0.903841	chr3	193319095	193319096	COSN190823	liver
chr3	193318950	193319099	ENSG00000187527	0.0168438	0.903841	chr3	193318950	193318951	COSN15314432	haematopoietic_and_lymphoid_tissue
chr3	193318950	193319099	ENSG00000187527	0.0168438	0.903841	chr3	193318950	193318951	COSN8869643	haematopoietic_and_lymphoid_tissue
chr3	193329450	193329549	ENSG00000187527	0.171122	0.192679	chr3	193329480	193329481	COSN1939250	liver
chr3	193330500	193330699	ENSG00000187527	0.193806	0.351965	chr3	193330557	193330558	COSN27524961	biliary_tract
chr3	193330500	193330699	ENSG00000187527	0.193806	0.351965	chr3	193330552	193330553	COSN21547805	breast
chr3	193355790	193356049	ENSG00000187527	0.144414	0.294987	chr3	193356032	193356033	COSN24329147	skin
chr3	193378450	193378699	ENSG00000187527	0.103935	0.503325	chr3	193378617	193378618	COSN18717878	large_intestine
chr3	193379790	193379899	ENSG00000187527	0.152711	0.286187	chr3	193379798	193379799	COSN21137270	breast
chr3	193387700	193387789	ENSG00000187527	0.145875	0.297196	chr3	193387738	193387739	COSN18015968	skin
chr3	193399550	193399789	ENSG00000187527	0.216343	0.122013	chr3	193399560	193399561	COSN9542356	ovary
chr3	193399550	193399789	ENSG00000187527	0.216343	0.122013	chr3	193399557	193399558	COSN26271003	prostate
chr3	193399550	193399789	ENSG00000187527	0.216343	0.122013	chr3	193399703	193399704	COSN16187612	prostate
chr17	28332807	28332896	ENSG00000004142	-0.107411	0.231081	chr17	28332835	28332836	COSN2482119	kidney
chr17	28332807	28332896	ENSG00000004142	-0.107411	0.231081	chr17	28332835	28332836	COSN2482120	kidney
chr17	28332807	28332896	ENSG00000004142	-0.107411	0.231081	chr17	28332811	28332812	COSN15684453	liver
chr17	28332807	28332896	ENSG00000004142	-0.107411	0.231081	chr17	28332835	28332836	COSN2482118	kidney
chr17	28333747	28333856	ENSG00000004142	0.195944	0.0922766	chr17	28333790	28333791	COSN5219760	oesophagus
chr17	28333747	28333856	ENSG00000004142	0.195944	0.0922766	chr17	28333790	28333791	COSN5219761	oesophagus
chr17	28333747	28333856	ENSG00000004142	0.195944	0.0922766	chr17	28333756	28333757	COSN5415136	liver
chr17	28343547	28343656	ENSG00000004142	0.00564632	0.955827	chr17	28343557	28343558	COSN21571357	breast
chr17	28343547	28343656	ENSG00000004142	0.00564632	0.955827	chr17	28343550	28343551	COSN17459934	skin
chr17	28345457	28345496	ENSG00000004142	-0.234093	0.0106739	chr17	28345463	28345464	COSN6101117	liver
chr17	28351497	28351556	ENSG00000004142	0.0571798	0.437251	chr17	28351533	28351534	COSN1194915	liver
chr17	28357357	28357396	ENSG00000004142	-0.073949	0.554093	chr17	28357364	28357366	COSN20113734	central_nervous_system
chr17	28357357	28357396	ENSG00000004142	-0.073949	0.554093	chr17	28357368	28357370	COSN20121389	bone
chr17	28357357	28357396	ENSG00000004142	-0.073949	0.554093	chr17	28357368	28357370	COSN20113737	central_nervous_system
chr17	28357357	28357396	ENSG00000004142	-0.073949	0.554093	chr17	28357368	28357370	COSN215831	prostate
chr17	28357357	28357396	ENSG00000004142	-0.073949	0.554093	chr17	28357364	28357366	COSN1081808	endometrium
chr17	28357357	28357396	ENSG00000004142	-0.073949	0.554093	chr17	28357364	28357366	COSN20113732	central_nervous_system
chr17	28357357	28357396	ENSG00000004142	-0.073949	0.554093	chr17	28357364	28357366	COSN15627661	skin
chr17	28357357	28357396	ENSG00000004142	-0.073949	0.554093	chr17	28357365	28357367	COSN19664923	thyroid
chr17	28357357	28357396	ENSG00000004142	-0.073949	0.554093	chr17	28357368	28357370	COSN23018005	NS
chr17	28357357	28357396	ENSG00000004142	-0.073949	0.554093	chr17	28357368	28357370	COSN15659020	large_intestine
chr17	28357357	28357396	ENSG00000004142	-0.073949	0.554093	chr17	28357368	28357370	COSN17132466	soft_tissue
chr17	28357357	28357396	ENSG00000004142	-0.073949	0.554093	chr17	28357368	28357370	COSN23018004	NS
chr17	28357357	28357396	ENSG00000004142	-0.073949	0.554093	chr17	28357368	28357370	COSN15659019	large_intestine
chr17	28357357	28357396	ENSG00000004142	-0.073949	0.554093	chr17	28357368	28357370	COSN15627664	skin
chr17	28357357	28357396	ENSG00000004142	-0.073949	0.554093	chr17	28357364	28357366	COSN20113736	central_nervous_system
chr17	28357357	28357396	ENSG00000004142	-0.073949	0.554093	chr17	28357364	28357366	COSN1081809	endometrium
chr17	28357357	28357396	ENSG00000004142	-0.073949	0.554093	chr17	28357364	28357366	COSN20113733	central_nervous_system
chr17	28357357	28357396	ENSG00000004142	-0.073949	0.554093	chr17	28357365	28357367	COSN19664932	thyroid
chr17	28357357	28357396	ENSG00000004142	-0.073949	0.554093	chr17	28357364	28357366	COSN15627662	skin
chr17	28357357	28357396	ENSG00000004142	-0.073949	0.554093	chr17	28357364	28357366	COSN215832	prostate
chr17	28357357	28357396	ENSG00000004142	-0.073949	0.554093	chr17	28357368	28357370	COSN20123555	bone
chr17	28357357	28357396	ENSG00000004142	-0.073949	0.554093	chr17	28357368	28357370	COSN15627663	skin
chr17	28357357	28357396	ENSG00000004142	-0.073949	0.554093	chr17	28357364	28357366	COSN20113735	central_nervous_system
chr17	28357957	28358106	ENSG00000004142	-0.0356793	0.747831	chr17	28357999	28358000	COSN22629395	breast
chr17	28358447	28358506	ENSG00000004142	0.0797781	0.501802	chr17	28358493	28358494	COSN6101124	liver
chr1	229248152	229248351	ENSG00000168118	0.0668032	0.840026	chr1	229248296	229248297	COSN27713696	haematopoietic_and_lymphoid_tissue
chr1	229255042	229255151	ENSG00000168118	0.305873	0.338826	chr1	229255126	229255127	COSN7207246	pancreas
chr1	229255452	229256061	ENSG00000168118	0.0662145	0.828882	chr1	229255691	229255692	COSN21083574	breast
chr1	229255452	229256061	ENSG00000168118	0.0662145	0.828882	chr1	229255652	229255653	COSN26461353	liver
chr1	229256652	229257451	ENSG00000168118	-0.0486502	0.917873	chr1	229256890	229256891	COSN16213828	prostate
chr1	229256652	229257451	ENSG00000168118	-0.0486502	0.917873	chr1	229257395	229257396	COSN20950041	breast
chr1	229256652	229257451	ENSG00000168118	-0.0486502	0.917873	chr1	229257130	229257131	COSN7207248	pancreas
chr1	229256652	229257451	ENSG00000168118	-0.0486502	0.917873	chr1	229256847	229256848	COSN19336695	liver
chr1	229256652	229257451	ENSG00000168118	-0.0486502	0.917873	chr1	229257099	229257100	COSN21006365	breast
chr1	229257552	229257751	ENSG00000168118	0.0507704	0.873561	chr1	229257743	229257744	COSN19548784	prostate
chr1	229257552	229257751	ENSG00000168118	0.0507704	0.873561	chr1	229257561	229257562	COSN19599097	prostate
chr1	229262452	229263351	ENSG00000168118	-0.226558	0.519026	chr1	229262661	229262663	COSN27423139	biliary_tract
chr1	229262452	229263351	ENSG00000168118	-0.226558	0.519026	chr1	229262661	229262663	COSN27273361	biliary_tract
chr1	229262452	229263351	ENSG00000168118	-0.226558	0.519026	chr1	229262537	229262538	COSN26447172	liver
chr1	229262452	229263351	ENSG00000168118	-0.226558	0.519026	chr1	229262773	229262774	COSN7207253	pancreas
chr1	229262452	229263351	ENSG00000168118	-0.226558	0.519026	chr1	229262660	229262662	COSN18758816	haematopoietic_and_lymphoid_tissue
chr1	229262452	229263351	ENSG00000168118	-0.226558	0.519026	chr1	229263285	229263286	COSN36894	skin
chr1	229262452	229263351	ENSG00000168118	-0.226558	0.519026	chr1	229263018	229263019	COSN5367108	liver
chr1	229266062	229266201	ENSG00000168118	0.0725344	0.854148	chr1	229266143	229266144	COSN7207257	pancreas
chr1	229266202	229266501	ENSG00000168118	0.203008	0.580472	chr1	229266390	229266391	COSN7207258	pancreas
chr1	229266502	229266601	ENSG00000168118	0.162503	0.636579	chr1	229266552	229266553	COSN18934638	breast
chr1	229266502	229266601	ENSG00000168118	0.162503	0.636579	chr1	229266552	229266553	COSN18934639	breast
chr1	229267402	229267901	ENSG00000168118	-0.0785096	0.803074	chr1	229267841	229267842	COSN15144759	breast
chr1	229267402	229267901	ENSG00000168118	-0.0785096	0.803074	chr1	229267797	229267798	COSN15130201	breast
chr1	229267402	229267901	ENSG00000168118	-0.0785096	0.803074	chr1	229267612	229267613	COSN22290917	breast
chr1	229267402	229267901	ENSG00000168118	-0.0785096	0.803074	chr1	229267851	229267852	COSN17680399	oesophagus
chr1	229268062	229268201	ENSG00000168118	0.134867	0.780275	chr1	229268079	229268080	COSN24736738	stomach
chr1	229271402	229271701	ENSG00000168118	-0.45947	0.370188	chr1	229271647	229271648	COSN6026091	liver
chr1	229271402	229271701	ENSG00000168118	-0.45947	0.370188	chr1	229271467	229271468	COSN24396802	large_intestine
chr1	229271402	229271701	ENSG00000168118	-0.45947	0.370188	chr1	229271468	229271469	COSN24396803	large_intestine
chr1	229275152	229275751	ENSG00000168118	0.300551	0.30239	chr1	229275633	229275634	COSN24931313	liver
chr1	229291392	229291801	ENSG00000168118	0.365492	0.327127	chr1	229291402	229291403	COSN21319135	breast
chr1	229292352	229292851	ENSG00000168118	0.0717901	0.808015	chr1	229292630	229292631	COSN26386088	prostate
chr1	229292352	229292851	ENSG00000168118	0.0717901	0.808015	chr1	229292569	229292570	COSN8437218	ovary
chr1	229292352	229292851	ENSG00000168118	0.0717901	0.808015	chr1	229292784	229292786	COSN22775437	breast
chr1	229293002	229293501	ENSG00000168118	0.073205	0.854237	chr1	229293044	229293045	COSN21565682	breast
chr1	229298452	229298701	ENSG00000168118	0.065315	0.869381	chr1	229298588	229298589	COSN1099392	liver
chr1	229298452	229298701	ENSG00000168118	0.065315	0.869381	chr1	229298588	229298589	COSN5738497	liver
chr1	229298702	229299001	ENSG00000168118	0.124293	0.661548	chr1	229298758	229298759	COSN24386580	large_intestine
chr1	229298702	229299001	ENSG00000168118	0.124293	0.661548	chr1	229298922	229298923	COSN26550599	liver
chr1	229300702	229300801	ENSG00000168118	-0.268084	0.268928	chr1	229300781	229300782	COSN5798276	prostate
chr1	229305502	229305701	ENSG00000168118	0.180896	0.564557	chr1	229305617	229305618	COSN27101207	oesophagus
chr1	229305502	229305701	ENSG00000168118	0.180896	0.564557	chr1	229305613	229305614	COSN5738498	liver
chr1	229306062	229306251	ENSG00000168118	0.0227281	0.946024	chr1	229306200	229306201	COSN9061100	kidney
chr1	229313852	229314061	ENSG00000168118	-0.31932	0.335158	chr1	229313999	229314000	COSN26408180	prostate
chr1	229321452	229321901	ENSG00000168118	-0.0675064	0.864474	chr1	229321633	229321634	COSN21725953	breast
chr1	229321452	229321901	ENSG00000168118	-0.0675064	0.864474	chr1	229321677	229321679	COSN19039918	haematopoietic_and_lymphoid_tissue
chr1	229321452	229321901	ENSG00000168118	-0.0675064	0.864474	chr1	229321529	229321530	COSN15675321	liver
chr1	229323552	229323751	ENSG00000168118	-0.00814206	0.974337	chr1	229323667	229323668	COSN22526530	breast
chr1	229323752	229324061	ENSG00000168118	-0.0922584	0.766207	chr1	229323842	229323843	COSN5738501	liver
chr1	229326252	229326751	ENSG00000168118	-0.447832	0.132604	chr1	229326295	229326296	COSN26389187	prostate
chr1	229326252	229326751	ENSG00000168118	-0.447832	0.132604	chr1	229326401	229326402	COSN6026100	liver
chr2	27124454	27125503	ENSG00000163792	0.232442	0.107472	chr2	27124633	27124634	COSN21681602	breast
chr2	27124454	27125503	ENSG00000163792	0.232442	0.107472	chr2	27124832	27124833	COSN22578630	breast
chr2	27126004	27126753	ENSG00000163792	0.160132	0.291986	chr2	27126186	27126187	COSN22704262	breast
chr2	27126004	27126753	ENSG00000163792	0.160132	0.291986	chr2	27126362	27126363	COSN25037915	liver
chr2	27126004	27126753	ENSG00000163792	0.160132	0.291986	chr2	27126667	27126668	COSN1237123	liver
chr2	27126004	27126753	ENSG00000163792	0.160132	0.291986	chr2	27126433	27126434	COSN9369058	ovary
chr2	27134004	27134103	ENSG00000163792	0.521668	0.0292517	chr2	27134045	27134046	COSN9369061	ovary
chr2	27134104	27134353	ENSG00000163792	-0.315738	0.210357	chr2	27134214	27134215	COSN15664660	stomach
chr2	27134104	27134353	ENSG00000163792	-0.315738	0.210357	chr2	27134230	27134231	COSN18335779	large_intestine
chr2	27134354	27134543	ENSG00000163792	0.111557	0.661535	chr2	27134511	27134512	COSN24389159	large_intestine
chr2	27146004	27146503	ENSG00000163792	0.104487	0.434308	chr2	27146313	27146314	COSN15199187	oesophagus
chr2	27146004	27146503	ENSG00000163792	0.104487	0.434308	chr2	27146232	27146233	COSN17916002	skin
chr2	27146504	27146593	ENSG00000163792	0.00275537	0.984214	chr2	27146518	27146519	COSN9998203	kidney
chr2	27149054	27149553	ENSG00000163792	-0.0731339	0.590789	chr2	27149453	27149454	COSN16819000	pancreas
chr2	27149054	27149553	ENSG00000163792	-0.0731339	0.590789	chr2	27149504	27149505	COSN15790550	liver
chr2	27151354	27151453	ENSG00000163792	-0.118423	0.412706	chr2	27151421	27151422	COSN7243636	pancreas
chr2	27157844	27158003	ENSG00000163792	-0.105157	0.44129	chr2	27157988	27157989	COSN22948833	pancreas
chr2	27157844	27158003	ENSG00000163792	-0.105157	0.44129	chr2	27157988	27157989	COSN16703388	pancreas
chr2	27162004	27162203	ENSG00000163792	0.0616156	0.593311	chr2	27162138	27162139	COSN1237137	liver
chr2	27163954	27164003	ENSG00000163792	-0.0426145	0.766183	chr2	27163963	27163964	COSN17243641	pancreas
chr2	27164004	27165243	ENSG00000163792	0.0335209	0.795231	chr2	27164527	27164528	COSN6682380	liver
chr2	27164004	27165243	ENSG00000163792	0.0335209	0.795231	chr2	27164461	27164462	COSN4803609	haematopoietic_and_lymphoid_tissue
chr2	27164004	27165243	ENSG00000163792	0.0335209	0.795231	chr2	27164088	27164089	COSN24334617	skin
chr2	27164004	27165243	ENSG00000163792	0.0335209	0.795231	chr2	27164419	27164420	COSN22413294	breast
chr2	27164004	27165243	ENSG00000163792	0.0335209	0.795231	chr2	27165038	27165039	COSN19387423	prostate
chr2	27164004	27165243	ENSG00000163792	0.0335209	0.795231	chr2	27165039	27165040	COSN19387424	prostate
chr2	27164004	27165243	ENSG00000163792	0.0335209	0.795231	chr2	27164784	27164785	COSN9998207	kidney
chr2	27170254	27170703	ENSG00000163792	-0.080501	0.681693	chr2	27170267	27170268	COSN9369068	ovary
chr2	27170254	27170703	ENSG00000163792	-0.080501	0.681693	chr2	27170608	27170609	COSN26681612	breast
chr2	27172304	27172843	ENSG00000163792	0.317055	0.00850087	chr2	27172757	27172758	COSN27064624	oesophagus
chr2	27172304	27172843	ENSG00000163792	0.317055	0.00850087	chr2	27172660	27172661	COSN21685463	breast
chr2	27172304	27172843	ENSG00000163792	0.317055	0.00850087	chr2	27172793	27172794	COSN21212768	breast
chr2	27172304	27172843	ENSG00000163792	0.317055	0.00850087	chr2	27172559	27172560	COSN1237138	liver
chr2	27172304	27172843	ENSG00000163792	0.317055	0.00850087	chr2	27172477	27172478	COSN6177399	liver
chr2	27172304	27172843	ENSG00000163792	0.317055	0.00850087	chr2	27172789	27172790	COSN8768364	oesophagus
chr2	27174304	27174453	ENSG00000163792	-0.0744353	0.695137	chr2	27174351	27174352	COSN21417507	breast
chr2	27174794	27174903	ENSG00000163792	0.222746	0.0968669	chr2	27174806	27174807	COSN20929135	breast
chr3	44906047	44906256	ENSG00000163812	-0.112162	0.501869	chr3	44906114	44906115	COSN16035268	pancreas
chr3	44906047	44906256	ENSG00000163812	-0.112162	0.501869	chr3	44906234	44906235	COSN16139168	oesophagus
chr3	44916257	44917146	ENSG00000163812	-0.0938035	0.611058	chr3	44916828	44916830	COSN23253123	haematopoietic_and_lymphoid_tissue
chr3	44916257	44917146	ENSG00000163812	-0.0938035	0.611058	chr3	44916485	44916486	COSN6768707	liver
chr3	44916257	44917146	ENSG00000163812	-0.0938035	0.611058	chr3	44916382	44916383	COSN22420032	breast
chr3	44916257	44917146	ENSG00000163812	-0.0938035	0.611058	chr3	44916850	44916851	COSN18723765	kidney
chr3	44919347	44920196	ENSG00000163812	-0.041874	0.839271	chr3	44920122	44920123	COSN5044741	liver
chr3	44919347	44920196	ENSG00000163812	-0.041874	0.839271	chr3	44919693	44919694	COSN20757360	breast
chr3	44919347	44920196	ENSG00000163812	-0.041874	0.839271	chr3	44919965	44919966	COSN22696652	breast
chr3	44919347	44920196	ENSG00000163812	-0.041874	0.839271	chr3	44919641	44919642	COSN6768708	liver
chr3	44919347	44920196	ENSG00000163812	-0.041874	0.839271	chr3	44919798	44919799	COSN22606401	breast
chr3	44919347	44920196	ENSG00000163812	-0.041874	0.839271	chr3	44920017	44920018	COSN18717950	large_intestine
chr3	44936397	44936546	ENSG00000163812	0.100154	0.54038	chr3	44936441	44936442	COSN7698949	pancreas
chr3	44937357	44938256	ENSG00000163812	-0.0758338	0.597832	chr3	44937991	44937992	COSN18727771	large_intestine
chr3	44937357	44938256	ENSG00000163812	-0.0758338	0.597832	chr3	44937990	44937992	COSN27368728	biliary_tract
chr3	44937357	44938256	ENSG00000163812	-0.0758338	0.597832	chr3	44937574	44937575	COSN18891183	haematopoietic_and_lymphoid_tissue
chr3	44937357	44938256	ENSG00000163812	-0.0758338	0.597832	chr3	44937549	44937551	COSN27430246	biliary_tract
chr3	44937357	44938256	ENSG00000163812	-0.0758338	0.597832	chr3	44937549	44937551	COSN27557831	biliary_tract
chr3	44937357	44938256	ENSG00000163812	-0.0758338	0.597832	chr3	44937574	44937575	COSN27945261	prostate
chr3	44937357	44938256	ENSG00000163812	-0.0758338	0.597832	chr3	44937990	44937992	COSN27448174	biliary_tract
chr3	44947807	44948256	ENSG00000163812	0.31859	0.12453	chr3	44948167	44948168	COSN1950652	liver
chr3	44949197	44949356	ENSG00000163812	-0.146405	0.376275	chr3	44949303	44949304	COSN23464078	oesophagus
chr3	44957247	44957446	ENSG00000163812	0.170737	0.322259	chr3	44957386	44957387	COSN26146547	prostate
chr3	44966657	44966846	ENSG00000163812	-0.0164021	0.946233	chr3	44966714	44966715	COSN1950654	liver
chr3	44966847	44967046	ENSG00000163812	-0.0219686	0.928235	chr3	44966916	44966917	COSN21348049	breast
chr3	44968257	44968896	ENSG00000163812	0.118486	0.551382	chr3	44968740	44968741	COSN16433386	liver
chr3	44968257	44968896	ENSG00000163812	0.118486	0.551382	chr3	44968710	44968711	COSN9551972	ovary
chr3	44968257	44968896	ENSG00000163812	0.118486	0.551382	chr3	44968785	44968786	COSN19388763	prostate
chr3	44968257	44968896	ENSG00000163812	0.118486	0.551382	chr3	44968279	44968280	COSN26807666	prostate
chr3	44968257	44968896	ENSG00000163812	0.118486	0.551382	chr3	44968788	44968789	COSN16439369	liver
chr3	44968257	44968896	ENSG00000163812	0.118486	0.551382	chr3	44968793	44968794	COSN16434611	liver
chr3	44968257	44968896	ENSG00000163812	0.118486	0.551382	chr3	44968310	44968311	COSN23257435	haematopoietic_and_lymphoid_tissue
chr3	44968257	44968896	ENSG00000163812	0.118486	0.551382	chr3	44968751	44968752	COSN15818103	liver
chr3	44968257	44968896	ENSG00000163812	0.118486	0.551382	chr3	44968764	44968765	COSN16435740	liver
chr3	44975897	44976096	ENSG00000163812	-0.0349972	0.849898	chr3	44975993	44975994	COSN22689166	breast
chr3	44979447	44979856	ENSG00000163812	-0.116177	0.510975	chr3	44979771	44979772	COSN6768719	liver
chr3	44979447	44979856	ENSG00000163812	-0.116177	0.510975	chr3	44979589	44979591	COSN26071074	oesophagus
chr3	44979447	44979856	ENSG00000163812	-0.116177	0.510975	chr3	44979598	44979599	COSN26070043	oesophagus
chr3	44979857	44980256	ENSG00000163812	0.0595492	0.740768	chr3	44979953	44979954	COSN8366562	haematopoietic_and_lymphoid_tissue
chr3	44980257	44981096	ENSG00000163812	-0.306223	0.0593538	chr3	44980730	44980731	COSN15123584	oesophagus
chr3	44982097	44982256	ENSG00000163812	0.213654	0.206506	chr3	44982177	44982179	COSN22786699	breast
chr3	44993007	44994046	ENSG00000163812	0.0293119	0.867243	chr3	44993695	44993696	COSN17026040	prostate
chr3	44993007	44994046	ENSG00000163812	0.0293119	0.867243	chr3	44993967	44993968	COSN24053948	breast
chr3	44993007	44994046	ENSG00000163812	0.0293119	0.867243	chr3	44993296	44993297	COSN7698954	pancreas
chr3	44993007	44994046	ENSG00000163812	0.0293119	0.867243	chr3	44993150	44993151	COSN27224368	biliary_tract
chr3	44996257	44997146	ENSG00000163812	-0.0535803	0.769121	chr3	44996920	44996921	COSN19610627	prostate
chr3	44996257	44997146	ENSG00000163812	-0.0535803	0.769121	chr3	44996941	44996942	COSN26305186	prostate
chr3	44996257	44997146	ENSG00000163812	-0.0535803	0.769121	chr3	44996473	44996474	COSN9720952	kidney
chr3	44996257	44997146	ENSG00000163812	-0.0535803	0.769121	chr3	44996862	44996863	COSN1277413	liver
chr3	44997507	44998056	ENSG00000163812	-0.101281	0.586081	chr3	44997789	44997790	COSN25560929	haematopoietic_and_lymphoid_tissue
chr3	44997507	44998056	ENSG00000163812	-0.101281	0.586081	chr3	44997972	44997973	COSN22633123	breast
chr3	44997507	44998056	ENSG00000163812	-0.101281	0.586081	chr3	44997811	44997812	COSN17000188	prostate
chr3	44997507	44998056	ENSG00000163812	-0.101281	0.586081	chr3	44997811	44997812	COSN4913923	prostate
chr14	80178527	80180356	ENSG00000211448	-0.416914	0.0442039	chr14	80180252	80180253	COSN1171706	liver
chr14	80178527	80180356	ENSG00000211448	-0.416914	0.0442039	chr14	80179738	80179739	COSN20648079	breast
chr14	80178527	80180356	ENSG00000211448	-0.416914	0.0442039	chr14	80178606	80178607	COSN23751526	upper_aerodigestive_tract
chr14	80178527	80180356	ENSG00000211448	-0.416914	0.0442039	chr14	80179153	80179154	COSN27307652	biliary_tract
chr14	80178527	80180356	ENSG00000211448	-0.416914	0.0442039	chr14	80179146	80179147	COSN1661087	liver
chr14	80178527	80180356	ENSG00000211448	-0.416914	0.0442039	chr14	80179199	80179200	COSN25099472	haematopoietic_and_lymphoid_tissue
chr14	80178527	80180356	ENSG00000211448	-0.416914	0.0442039	chr14	80178973	80178974	COSN27646016	haematopoietic_and_lymphoid_tissue
chr14	80178527	80180356	ENSG00000211448	-0.416914	0.0442039	chr14	80178708	80178709	COSN5210043	oesophagus
chr14	80178527	80180356	ENSG00000211448	-0.416914	0.0442039	chr14	80179398	80179399	COSN20926817	breast
chr14	80178527	80180356	ENSG00000211448	-0.416914	0.0442039	chr14	80179538	80179539	COSN25644579	haematopoietic_and_lymphoid_tissue
chr14	80178527	80180356	ENSG00000211448	-0.416914	0.0442039	chr14	80178926	80178928	COSN22773956	breast
chr14	80178527	80180356	ENSG00000211448	-0.416914	0.0442039	chr14	80178535	80178536	COSN6260111	liver
chr14	80178527	80180356	ENSG00000211448	-0.416914	0.0442039	chr14	80178808	80178809	COSN8458012	ovary
chr14	80183547	80183896	ENSG00000211448	0.397416	0.149366	chr14	80183794	80183795	COSN4759164	haematopoietic_and_lymphoid_tissue
chr14	80183547	80183896	ENSG00000211448	0.397416	0.149366	chr14	80183672	80183673	COSN16195954	prostate
chr14	80183547	80183896	ENSG00000211448	0.397416	0.149366	chr14	80183573	80183574	COSN1661089	liver
chr14	80183547	80183896	ENSG00000211448	0.397416	0.149366	chr14	80183687	80183688	COSN7028476	pancreas
chr14	80183547	80183896	ENSG00000211448	0.397416	0.149366	chr14	80183715	80183716	COSN21600352	breast
chr14	80185447	80185556	ENSG00000211448	0.270754	0.129414	chr14	80185458	80185467	COSN27723965	haematopoietic_and_lymphoid_tissue
chr14	80198527	80198746	ENSG00000211448	0.540216	0.0772796	chr14	80198593	80198594	COSN8661465	oesophagus
chr14	80198527	80198746	ENSG00000211448	0.540216	0.0772796	chr14	80198714	80198715	COSN1661097	liver
chr14	80198527	80198746	ENSG00000211448	0.540216	0.0772796	chr14	80198618	80198619	COSN6260119	liver
chr14	80198527	80198746	ENSG00000211448	0.540216	0.0772796	chr14	80198713	80198714	COSN1661096	liver
chr14	80200597	80200796	ENSG00000211448	-0.239983	0.202757	chr14	80200692	80200693	COSN16037361	pancreas
chr14	80200597	80200796	ENSG00000211448	-0.239983	0.202757	chr14	80200711	80200712	COSN5862551	haematopoietic_and_lymphoid_tissue
chr14	80200597	80200796	ENSG00000211448	-0.239983	0.202757	chr14	80200640	80200641	COSN1661098	liver
chr14	80200597	80200796	ENSG00000211448	-0.239983	0.202757	chr14	80200711	80200712	COSN178375	haematopoietic_and_lymphoid_tissue
chr14	80200597	80200796	ENSG00000211448	-0.239983	0.202757	chr14	80200711	80200712	COSN178298	haematopoietic_and_lymphoid_tissue
chr14	80205757	80206406	ENSG00000211448	0.0655578	0.794924	chr14	80206393	80206394	COSN24304971	prostate
chr14	80205757	80206406	ENSG00000211448	0.0655578	0.794924	chr14	80205780	80205781	COSN5852033	lung
chr14	80205757	80206406	ENSG00000211448	0.0655578	0.794924	chr14	80206365	80206366	COSN14669924	pancreas
chr14	80205757	80206406	ENSG00000211448	0.0655578	0.794924	chr14	80205937	80205938	COSN17088722	haematopoietic_and_lymphoid_tissue
chr14	80205757	80206406	ENSG00000211448	0.0655578	0.794924	chr14	80205865	80205866	COSN8864956	haematopoietic_and_lymphoid_tissue
chr14	80205757	80206406	ENSG00000211448	0.0655578	0.794924	chr14	80206393	80206394	COSN24304972	prostate
chr14	80205757	80206406	ENSG00000211448	0.0655578	0.794924	chr14	80206393	80206394	COSN24304970	prostate
chr14	80206407	80206526	ENSG00000211448	0.487914	0.0132523	chr14	80206464	80206465	COSN8341580	prostate
chr14	80206407	80206526	ENSG00000211448	0.487914	0.0132523	chr14	80206495	80206496	COSN54464	skin
chr14	80212147	80212356	ENSG00000211448	-0.0856021	0.768118	chr14	80212246	80212247	COSN4621264	haematopoietic_and_lymphoid_tissue
chr14	80212357	80212526	ENSG00000211448	-0.0653013	0.773657	chr14	80212504	80212505	COSN18997581	haematopoietic_and_lymphoid_tissue
chr14	80214527	80214896	ENSG00000211448	-0.260567	0.259271	chr14	80214527	80214528	COSN20687050	breast
chr14	80214527	80214896	ENSG00000211448	-0.260567	0.259271	chr14	80214610	80214611	COSN17073521	central_nervous_system
chr14	80214527	80214896	ENSG00000211448	-0.260567	0.259271	chr14	80214591	80214592	COSN7028488	pancreas
chr14	80214527	80214896	ENSG00000211448	-0.260567	0.259271	chr14	80214699	80214700	COSN1171708	liver
chr14	80214527	80214896	ENSG00000211448	-0.260567	0.259271	chr14	80214569	80214570	COSN15826068	liver
chr14	80214527	80214896	ENSG00000211448	-0.260567	0.259271	chr14	80214640	80214641	COSN23609850	oesophagus
chr14	80223797	80224526	ENSG00000211448	0.0904466	0.652224	chr14	80224363	80224364	COSN8458022	ovary
chr14	80223797	80224526	ENSG00000211448	0.0904466	0.652224	chr14	80224496	80224498	COSN27465690	biliary_tract
chr14	80223797	80224526	ENSG00000211448	0.0904466	0.652224	chr14	80223963	80223964	COSN17425396	oesophagus
chr14	80223797	80224526	ENSG00000211448	0.0904466	0.652224	chr14	80224307	80224308	COSN15755347	liver
chr14	80227997	80228526	ENSG00000211448	-0.218108	0.26724	chr14	80228016	80228017	COSN5751201	liver
chr14	80227997	80228526	ENSG00000211448	-0.218108	0.26724	chr14	80228303	80228304	COSN8157726	pancreas
chr14	80227997	80228526	ENSG00000211448	-0.218108	0.26724	chr14	80228097	80228098	COSN19255352	haematopoietic_and_lymphoid_tissue
chr14	80229497	80229706	ENSG00000211448	-0.217693	0.181649	chr14	80229526	80229527	COSN14911323	oesophagus
chr14	80229497	80229706	ENSG00000211448	-0.217693	0.181649	chr14	80229651	80229652	COSN8157727	pancreas
chr14	80251047	80251906	ENSG00000211448	0.0649526	0.687114	chr14	80251393	80251394	COSN16864787	pancreas
chr14	80251047	80251906	ENSG00000211448	0.0649526	0.687114	chr14	80251243	80251244	COSN8458029	ovary
chr14	80251047	80251906	ENSG00000211448	0.0649526	0.687114	chr14	80251446	80251447	COSN24634687	stomach
chr14	80251047	80251906	ENSG00000211448	0.0649526	0.687114	chr14	80251480	80251481	COSN22080744	breast
chr14	80258527	80259006	ENSG00000211448	-0.101393	0.610171	chr14	80258726	80258727	COSN16141924	oesophagus
chr14	80258527	80259006	ENSG00000211448	-0.101393	0.610171	chr14	80258538	80258539	COSN21728000	breast
chr14	80258527	80259006	ENSG00000211448	-0.101393	0.610171	chr14	80258774	80258775	COSN20189752	pancreas
chr14	80258527	80259006	ENSG00000211448	-0.101393	0.610171	chr14	80258891	80258892	COSN16835890	pancreas
chr14	80258527	80259006	ENSG00000211448	-0.101393	0.610171	chr14	80258537	80258538	COSN17659163	oesophagus
chr14	80260207	80260526	ENSG00000211448	-0.158912	0.295012	chr14	80260368	80260369	COSN26366291	prostate
chr14	80264057	80264296	ENSG00000211448	-0.145753	0.369867	chr14	80264275	80264276	COSN23486223	oesophagus
chr14	80264057	80264296	ENSG00000211448	-0.145753	0.369867	chr14	80264079	80264080	COSN8458035	ovary
chr14	80264057	80264296	ENSG00000211448	-0.145753	0.369867	chr14	80264064	80264065	COSN17750013	oesophagus
chr14	80264057	80264296	ENSG00000211448	-0.145753	0.369867	chr14	80264139	80264140	COSN7028509	pancreas
chr14	80268527	80268806	ENSG00000211448	0.415357	0.0391035	chr14	80268801	80268802	COSN5751204	liver
chr14	80268527	80268806	ENSG00000211448	0.415357	0.0391035	chr14	80268661	80268662	COSN7028514	pancreas
chr14	80268527	80268806	ENSG00000211448	0.415357	0.0391035	chr14	80268564	80268565	COSN4620791	haematopoietic_and_lymphoid_tissue
chr14	80286527	80287256	ENSG00000211448	-0.120526	0.488503	chr14	80286956	80286957	COSN22437894	NS
chr14	80286527	80287256	ENSG00000211448	-0.120526	0.488503	chr14	80287028	80287029	COSN16902153	pancreas
chr14	80286527	80287256	ENSG00000211448	-0.120526	0.488503	chr14	80286757	80286758	COSN20967679	breast
chr14	80286527	80287256	ENSG00000211448	-0.120526	0.488503	chr14	80287069	80287070	COSN15287377	oesophagus
chr14	80286527	80287256	ENSG00000211448	-0.120526	0.488503	chr14	80286967	80286968	COSN15914323	pancreas
chr14	80286527	80287256	ENSG00000211448	-0.120526	0.488503	chr14	80286967	80286968	COSN8458042	ovary
chr14	80286527	80287256	ENSG00000211448	-0.120526	0.488503	chr14	80286576	80286577	COSN18833163	haematopoietic_and_lymphoid_tissue
chr14	80291557	80291946	ENSG00000211448	-0.0883476	0.558477	chr14	80291804	80291805	COSN27017074	oesophagus
chr14	80291557	80291946	ENSG00000211448	-0.0883476	0.558477	chr14	80291903	80291904	COSN4620703	haematopoietic_and_lymphoid_tissue
chr14	80291557	80291946	ENSG00000211448	-0.0883476	0.558477	chr14	80291903	80291904	COSN4620627	haematopoietic_and_lymphoid_tissue
chr14	80291557	80291946	ENSG00000211448	-0.0883476	0.558477	chr14	80291891	80291892	COSN23995979	breast
chr14	80293747	80293896	ENSG00000211448	0.235489	0.159075	chr14	80293856	80293857	COSN7028524	pancreas
chr14	80326347	80326526	ENSG00000211448	-0.104793	0.53607	chr14	80326355	80326356	COSN19229721	haematopoietic_and_lymphoid_tissue
chr14	80326347	80326526	ENSG00000211448	-0.104793	0.53607	chr14	80326450	80326451	COSN25185908	haematopoietic_and_lymphoid_tissue
chr14	80336697	80336996	ENSG00000211448	0.103363	0.475839	chr14	80336949	80336950	COSN23509563	oesophagus
chr14	80350527	80351206	ENSG00000211448	-0.179404	0.342095	chr14	80351106	80351107	COSN22288221	breast
chr14	80350527	80351206	ENSG00000211448	-0.179404	0.342095	chr14	80350698	80350699	COSN8157744	pancreas
chr14	80350527	80351206	ENSG00000211448	-0.179404	0.342095	chr14	80351018	80351019	COSN6260177	liver
chr14	80354527	80354656	ENSG00000211448	-0.0457844	0.763382	chr14	80354619	80354620	COSN24899213	liver
chr14	80386527	80386946	ENSG00000211448	-0.0383044	0.864654	chr14	80386891	80386892	COSN27226841	biliary_tract
chr14	80386527	80386946	ENSG00000211448	-0.0383044	0.864654	chr14	80386933	80386934	COSN26778905	prostate
chr14	80386527	80386946	ENSG00000211448	-0.0383044	0.864654	chr14	80386894	80386895	COSN25751029	prostate
chr14	80386527	80386946	ENSG00000211448	-0.0383044	0.864654	chr14	80386870	80386871	COSN8458071	ovary
chr14	80393297	80394456	ENSG00000211448	0.0375853	0.865402	chr14	80393312	80393313	COSN6260190	liver
chr14	80393297	80394456	ENSG00000211448	0.0375853	0.865402	chr14	80394293	80394294	COSN25191405	haematopoietic_and_lymphoid_tissue
chr14	80393297	80394456	ENSG00000211448	0.0375853	0.865402	chr14	80393494	80393495	COSN8157753	pancreas
chr14	80393297	80394456	ENSG00000211448	0.0375853	0.865402	chr14	80393858	80393859	COSN26370528	prostate
chr14	80393297	80394456	ENSG00000211448	0.0375853	0.865402	chr14	80394294	80394295	COSN26690417	breast
chr14	80393297	80394456	ENSG00000211448	0.0375853	0.865402	chr14	80394132	80394133	COSN25427580	haematopoietic_and_lymphoid_tissue
chr14	80394527	80394896	ENSG00000211448	0.116714	0.571917	chr14	80394709	80394710	COSN1661170	liver
chr14	80394527	80394896	ENSG00000211448	0.116714	0.571917	chr14	80394879	80394880	COSN6260191	liver
chr14	80394527	80394896	ENSG00000211448	0.116714	0.571917	chr14	80394807	80394808	COSN5390828	liver
chr14	80394527	80394896	ENSG00000211448	0.116714	0.571917	chr14	80394763	80394764	COSN2475126	kidney
chr14	80403657	80403806	ENSG00000211448	0.229712	0.165897	chr14	80403771	80403772	COSN21316514	breast
chr14	80403657	80403806	ENSG00000211448	0.229712	0.165897	chr14	80403767	80403774	COSN22815126	breast
chr14	80403657	80403806	ENSG00000211448	0.229712	0.165897	chr14	80403772	80403773	COSN21313715	breast
chr14	80403657	80403806	ENSG00000211448	0.229712	0.165897	chr14	80403773	80403774	COSN22375511	breast
chr14	80403807	80404526	ENSG00000211448	0.393527	0.064826	chr14	80403812	80403813	COSN8458076	ovary
chr14	80403807	80404526	ENSG00000211448	0.393527	0.064826	chr14	80404285	80404286	COSN14995755	oesophagus
chr14	80403807	80404526	ENSG00000211448	0.393527	0.064826	chr14	80404243	80404244	COSN7028580	pancreas
chr14	80403807	80404526	ENSG00000211448	0.393527	0.064826	chr14	80403974	80403975	COSN1661177	liver
chr14	80403807	80404526	ENSG00000211448	0.393527	0.064826	chr14	80404116	80404117	COSN17948153	skin
chr14	80403807	80404526	ENSG00000211448	0.393527	0.064826	chr14	80404269	80404270	COSN1661178	liver
chr14	80403807	80404526	ENSG00000211448	0.393527	0.064826	chr14	80403968	80403969	COSN1661176	liver
chr17	77935250	77935649	ENSG00000078687	-0.0147234	0.779849	chr17	77935591	77935592	COSN16483291	liver
chr17	77935250	77935649	ENSG00000078687	-0.0147234	0.779849	chr17	77935465	77935466	COSN22196876	breast
chr17	77935250	77935649	ENSG00000078687	-0.0147234	0.779849	chr17	77935465	77935466	COSN24133801	breast
chr17	77940700	77940799	ENSG00000078687	0.00122714	0.993601	chr17	77940711	77940712	COSN21278044	breast
chr17	77947200	77947349	ENSG00000078687	-0.217947	0.085634	chr17	77947263	77947264	COSN1729500	liver
chr17	77947200	77947349	ENSG00000078687	-0.217947	0.085634	chr17	77947230	77947231	COSN22538296	breast
chr17	77947200	77947349	ENSG00000078687	-0.217947	0.085634	chr17	77947269	77947270	COSN4770641	haematopoietic_and_lymphoid_tissue
chr17	77947950	77948239	ENSG00000078687	-0.026256	0.761334	chr17	77948200	77948201	COSN24108453	breast
chr17	77947950	77948239	ENSG00000078687	-0.026256	0.761334	chr17	77948070	77948071	COSN7456117	pancreas
chr17	77947950	77948239	ENSG00000078687	-0.026256	0.761334	chr17	77948044	77948045	COSN7456116	pancreas
chr17	77955000	77955199	ENSG00000078687	-0.155591	0.106806	chr17	77955167	77955168	COSN22665902	breast
chr17	77987650	77988239	ENSG00000078687	0.0787859	0.282973	chr17	77987719	77987720	COSN16400914	liver
chr17	77987650	77988239	ENSG00000078687	0.0787859	0.282973	chr17	77988191	77988192	COSN21241942	breast
chr17	77987650	77988239	ENSG00000078687	0.0787859	0.282973	chr17	77987891	77987892	COSN6112539	liver
chr17	77987650	77988239	ENSG00000078687	0.0787859	0.282973	chr17	77987962	77987963	COSN22006871	breast
chr17	77997600	77997699	ENSG00000078687	0.29502	0.0491927	chr17	77997667	77997668	COSN17209055	pancreas
chr17	77997600	77997699	ENSG00000078687	0.29502	0.0491927	chr17	77997662	77997663	COSN9323393	ovary
chr17	77997600	77997699	ENSG00000078687	0.29502	0.0491927	chr17	77997654	77997656	COSN27455643	biliary_tract
chr17	77997600	77997699	ENSG00000078687	0.29502	0.0491927	chr17	77997660	77997661	COSN20962458	breast
chr17	78000600	78000799	ENSG00000078687	-0.0286712	0.739891	chr17	78000630	78000632	COSN27267330	biliary_tract
chr17	78000600	78000799	ENSG00000078687	-0.0286712	0.739891	chr17	78000620	78000621	COSN22074854	breast
chr17	78000600	78000799	ENSG00000078687	-0.0286712	0.739891	chr17	78000658	78000659	COSN23283671	haematopoietic_and_lymphoid_tissue
chr17	78000600	78000799	ENSG00000078687	-0.0286712	0.739891	chr17	78000630	78000632	COSN27450629	biliary_tract
chr17	78001600	78002239	ENSG00000078687	-0.109063	0.34716	chr17	78002084	78002086	COSN27195482	biliary_tract
chr17	78006850	78007449	ENSG00000078687	0.128903	0.181768	chr17	78007178	78007179	COSN24052643	breast
chr17	78006850	78007449	ENSG00000078687	0.128903	0.181768	chr17	78007178	78007179	COSN20775966	breast
chr17	78006850	78007449	ENSG00000078687	0.128903	0.181768	chr17	78007314	78007315	COSN21836782	breast
chr17	78020240	78020449	ENSG00000078687	0.0434075	0.629011	chr17	78020438	78020439	COSN15926294	pancreas
chr17	78037200	78037399	ENSG00000078687	0.144582	0.0561586	chr17	78037307	78037308	COSN20679110	breast
chr17	78039400	78039749	ENSG00000078687	0.227001	0.0431612	chr17	78039682	78039683	COSN22724459	breast
chr17	78039400	78039749	ENSG00000078687	0.227001	0.0431612	chr17	78039581	78039582	COSN16222130	prostate
chr17	78040240	78040449	ENSG00000078687	-0.0405781	0.687478	chr17	78040410	78040411	COSN21509359	breast
chr17	78043750	78044149	ENSG00000078687	0.0918492	0.546722	chr17	78044073	78044074	COSN1729514	liver
chr17	78043750	78044149	ENSG00000078687	0.0918492	0.546722	chr17	78043884	78043885	COSN5420894	liver
chr17	78043750	78044149	ENSG00000078687	0.0918492	0.546722	chr17	78044102	78044103	COSN7456141	pancreas
chr17	78045300	78045399	ENSG00000078687	-0.00902019	0.919363	chr17	78045325	78045326	COSN25036863	liver
chr17	78054950	78055149	ENSG00000078687	0.164662	0.0411977	chr17	78055014	78055015	COSN1201787	liver
chr17	78055900	78056239	ENSG00000078687	0.142121	0.0641489	chr17	78056158	78056160	COSN27600054	biliary_tract
chr17	78057800	78058049	ENSG00000078687	-0.210682	0.0679751	chr17	78057826	78057828	COSN23251717	haematopoietic_and_lymphoid_tissue
chr17	78057800	78058049	ENSG00000078687	-0.210682	0.0679751	chr17	78057999	78058006	COSN26239599	prostate
chr17	78057800	78058049	ENSG00000078687	-0.210682	0.0679751	chr17	78057838	78057839	COSN16834958	pancreas
chr17	78057800	78058049	ENSG00000078687	-0.210682	0.0679751	chr17	78057826	78057828	COSN27196010	biliary_tract
chr17	78057800	78058049	ENSG00000078687	-0.210682	0.0679751	chr17	78057826	78057828	COSN27928589	prostate
chr17	78057800	78058049	ENSG00000078687	-0.210682	0.0679751	chr17	78057857	78057858	COSN20973809	breast
chr17	78065450	78066049	ENSG00000078687	-0.0678754	0.468714	chr17	78065838	78065839	COSN6112554	liver
chr17	78065450	78066049	ENSG00000078687	-0.0678754	0.468714	chr17	78065542	78065543	COSN27608928	skin
chr17	78074800	78075649	ENSG00000078687	-0.0786926	0.409727	chr17	78074960	78074961	COSN5842816	liver
chr17	78074800	78075649	ENSG00000078687	-0.0786926	0.409727	chr17	78075304	78075305	COSN19704062	large_intestine
chr17	78074800	78075649	ENSG00000078687	-0.0786926	0.409727	chr17	78074997	78074998	COSN16894960	pancreas
chr17	78074800	78075649	ENSG00000078687	-0.0786926	0.409727	chr17	78075414	78075415	COSN9674293	kidney
chr17	78074800	78075649	ENSG00000078687	-0.0786926	0.409727	chr17	78074960	78074961	COSN1201789	liver
chr17	78074800	78075649	ENSG00000078687	-0.0786926	0.409727	chr17	78075353	78075354	COSN19631256	haematopoietic_and_lymphoid_tissue
chr17	78074800	78075649	ENSG00000078687	-0.0786926	0.409727	chr17	78075105	78075106	COSN24314561	skin
chr17	78089800	78089899	ENSG00000078687	-0.18078	0.320303	chr17	78089845	78089846	COSN21698810	breast
chr17	78089800	78089899	ENSG00000078687	-0.18078	0.320303	chr17	78089846	78089847	COSN25837160	prostate
chr17	78089900	78089999	ENSG00000078687	0.120117	0.211299	chr17	78089921	78089922	COSN9674295	kidney
chr17	78090300	78090749	ENSG00000078687	-0.069227	0.408245	chr17	78090578	78090579	COSN7456150	pancreas
chr17	78091400	78091849	ENSG00000078687	-0.094109	0.158273	chr17	78091744	78091745	COSN26848957	prostate
chr17	78091400	78091849	ENSG00000078687	-0.094109	0.158273	chr17	78091673	78091674	COSN19770544	large_intestine
chr17	78091400	78091849	ENSG00000078687	-0.094109	0.158273	chr17	78091645	78091646	COSN19668416	large_intestine
chr17	78108800	78110239	ENSG00000078687	0.0153242	0.920913	chr17	78109418	78109419	COSN4892898	pancreas
chr17	78108800	78110239	ENSG00000078687	0.0153242	0.920913	chr17	78109177	78109178	COSN7456151	pancreas
chr17	78108800	78110239	ENSG00000078687	0.0153242	0.920913	chr17	78108844	78108845	COSN5801373	prostate
chr17	78108800	78110239	ENSG00000078687	0.0153242	0.920913	chr17	78109650	78109651	COSN26504720	liver
chr17	78108800	78110239	ENSG00000078687	0.0153242	0.920913	chr17	78109566	78109567	COSN18721098	liver
chr17	78108800	78110239	ENSG00000078687	0.0153242	0.920913	chr17	78109365	78109366	COSN24405265	large_intestine
chr17	78108800	78110239	ENSG00000078687	0.0153242	0.920913	chr17	78109650	78109651	COSN26726911	breast
chr17	78108800	78110239	ENSG00000078687	0.0153242	0.920913	chr17	78109750	78109751	COSN24314563	skin
chr17	78108800	78110239	ENSG00000078687	0.0153242	0.920913	chr17	78109566	78109567	COSN16518008	liver
chr17	78108800	78110239	ENSG00000078687	0.0153242	0.920913	chr17	78109365	78109366	COSN16130524	cervix
chr17	78108800	78110239	ENSG00000078687	0.0153242	0.920913	chr17	78109596	78109597	COSN27048240	oesophagus
chr17	78108800	78110239	ENSG00000078687	0.0153242	0.920913	chr17	78110025	78110026	COSN20178622	pancreas
chr17	78108800	78110239	ENSG00000078687	0.0153242	0.920913	chr17	78109650	78109651	COSN26664600	liver
chr17	78108800	78110239	ENSG00000078687	0.0153242	0.920913	chr17	78109713	78109714	COSN26354430	prostate
chr17	78108800	78110239	ENSG00000078687	0.0153242	0.920913	chr17	78109321	78109322	COSN20711575	breast
chr17	78108800	78110239	ENSG00000078687	0.0153242	0.920913	chr17	78109673	78109674	COSN26729204	breast
chr17	78108800	78110239	ENSG00000078687	0.0153242	0.920913	chr17	78109467	78109468	COSN20078964	prostate
chr17	78110500	78111259	ENSG00000078687	0.0751834	0.463829	chr17	78110942	78110944	COSN23805470	upper_aerodigestive_tract
chr17	78110500	78111259	ENSG00000078687	0.0751834	0.463829	chr17	78111087	78111088	COSN5842820	liver
chr17	78110500	78111259	ENSG00000078687	0.0751834	0.463829	chr17	78110943	78110944	COSN23093014	haematopoietic_and_lymphoid_tissue
chr17	78110500	78111259	ENSG00000078687	0.0751834	0.463829	chr17	78110881	78110882	COSN9674298	kidney
chr17	78110500	78111259	ENSG00000078687	0.0751834	0.463829	chr17	78111112	78111113	COSN1201796	liver
chr17	78110500	78111259	ENSG00000078687	0.0751834	0.463829	chr17	78110942	78110944	COSN27309344	biliary_tract
chr17	78110500	78111259	ENSG00000078687	0.0751834	0.463829	chr17	78110942	78110944	COSN27251680	biliary_tract
chr17	78110500	78111259	ENSG00000078687	0.0751834	0.463829	chr17	78111112	78111113	COSN1201797	liver
chr17	78110500	78111259	ENSG00000078687	0.0751834	0.463829	chr17	78110988	78110989	COSN24588910	stomach
chr17	78122600	78122999	ENSG00000078687	0.125245	0.271874	chr17	78122940	78122941	COSN8603847	lung
chr17	78122600	78122999	ENSG00000078687	0.125245	0.271874	chr17	78122806	78122807	COSN26962729	lung
chr17	78128950	78129299	ENSG00000078687	0.104038	0.34481	chr17	78129168	78129169	COSN5842823	liver
chr17	78128950	78129299	ENSG00000078687	0.104038	0.34481	chr17	78129155	78129156	COSN21184936	breast
chr17	78128950	78129299	ENSG00000078687	0.104038	0.34481	chr17	78129116	78129117	COSN24365720	skin
chr17	78128950	78129299	ENSG00000078687	0.104038	0.34481	chr17	78129141	78129142	COSN4770648	haematopoietic_and_lymphoid_tissue
chr17	78130500	78130599	ENSG00000078687	0.0279597	0.82413	chr17	78130526	78130527	COSN26962738	lung
chr17	78130500	78130599	ENSG00000078687	0.0279597	0.82413	chr17	78130505	78130506	COSN26962737	lung
chr17	78132240	78132399	ENSG00000078687	-0.256203	0.0960008	chr17	78132305	78132306	COSN26962739	lung
chr17	78132240	78132399	ENSG00000078687	-0.256203	0.0960008	chr17	78132303	78132304	COSN23015250	breast
chr17	78132240	78132399	ENSG00000078687	-0.256203	0.0960008	chr17	78132294	78132295	COSN5268311	haematopoietic_and_lymphoid_tissue
chr17	78132550	78132699	ENSG00000078687	0.0382804	0.793562	chr17	78132561	78132562	COSN24314564	skin
chr17	78132700	78132949	ENSG00000078687	-0.042533	0.681778	chr17	78132908	78132909	COSN18258610	large_intestine
chr17	78132700	78132949	ENSG00000078687	-0.042533	0.681778	chr17	78132888	78132889	COSN18390359	large_intestine
chr17	78132700	78132949	ENSG00000078687	-0.042533	0.681778	chr17	78132931	78132932	COSN18335605	large_intestine
chr8	17843380	17843549	ENSG00000104760	0.198033	0.204772	chr8	17843533	17843534	COSN20411910	large_intestine
chr8	17843380	17843549	ENSG00000104760	0.198033	0.204772	chr8	17843456	17843457	COSN23867287	upper_aerodigestive_tract
chr8	17843380	17843549	ENSG00000104760	0.198033	0.204772	chr8	17843525	17843526	COSN8075973	pancreas
chr8	17843900	17845249	ENSG00000104760	0.437839	0.0645633	chr8	17844534	17844535	COSN4878543	haematopoietic_and_lymphoid_tissue
chr8	17843900	17845249	ENSG00000104760	0.437839	0.0645633	chr8	17844815	17844816	COSN14980092	liver
chr8	17843900	17845249	ENSG00000104760	0.437839	0.0645633	chr8	17844992	17844993	COSN26360929	prostate
chr8	17843900	17845249	ENSG00000104760	0.437839	0.0645633	chr8	17844651	17844652	COSN16204012	prostate
chr8	17843900	17845249	ENSG00000104760	0.437839	0.0645633	chr8	17844524	17844525	COSN8575944	haematopoietic_and_lymphoid_tissue
chr8	17843900	17845249	ENSG00000104760	0.437839	0.0645633	chr8	17844686	17844687	COSN25107345	haematopoietic_and_lymphoid_tissue
chr8	17851380	17851499	ENSG00000104760	0.1359	0.460825	chr8	17851468	17851469	COSN33752	skin
chr8	17851380	17851499	ENSG00000104760	0.1359	0.460825	chr8	17851388	17851389	COSN5678112	liver
chr8	17854950	17855099	ENSG00000104760	0.114627	0.50811	chr8	17854974	17854975	COSN25606244	haematopoietic_and_lymphoid_tissue
chr8	17855550	17855699	ENSG00000104760	-0.0940212	0.698017	chr8	17855563	17855564	COSN6918483	liver
chr8	17857380	17857749	ENSG00000104760	-0.440842	0.0194361	chr8	17857401	17857402	COSN17855947	oesophagus
chr8	17857380	17857749	ENSG00000104760	-0.440842	0.0194361	chr8	17857519	17857521	COSN27662966	haematopoietic_and_lymphoid_tissue
chr8	17857380	17857749	ENSG00000104760	-0.440842	0.0194361	chr8	17857484	17857485	COSN8075978	pancreas
chr8	17857380	17857749	ENSG00000104760	-0.440842	0.0194361	chr8	17857531	17857533	COSN27666681	haematopoietic_and_lymphoid_tissue
chr8	17857380	17857749	ENSG00000104760	-0.440842	0.0194361	chr8	17857518	17857520	COSN26251898	prostate
chr8	17857380	17857749	ENSG00000104760	-0.440842	0.0194361	chr8	17857471	17857472	COSN20320367	pancreas
chr8	17862550	17862749	ENSG00000104760	-0.147963	0.391225	chr8	17862582	17862583	COSN5234087	oesophagus
chr8	17862550	17862749	ENSG00000104760	-0.147963	0.391225	chr8	17862582	17862583	COSN5234086	oesophagus
chr8	17863380	17864099	ENSG00000104760	0.0521057	0.785754	chr8	17863509	17863511	COSN27353643	biliary_tract
chr8	17863380	17864099	ENSG00000104760	0.0521057	0.785754	chr8	17863792	17863793	COSN8353973	prostate
chr8	17863380	17864099	ENSG00000104760	0.0521057	0.785754	chr8	17863859	17863860	COSN15195547	oesophagus
chr8	17863380	17864099	ENSG00000104760	0.0521057	0.785754	chr8	17863731	17863732	COSN23755177	upper_aerodigestive_tract
chr8	17863380	17864099	ENSG00000104760	0.0521057	0.785754	chr8	17863927	17863928	COSN17223408	pancreas
chr8	17863380	17864099	ENSG00000104760	0.0521057	0.785754	chr8	17863509	17863511	COSN18773296	haematopoietic_and_lymphoid_tissue
chr8	17863380	17864099	ENSG00000104760	0.0521057	0.785754	chr8	17863509	17863511	COSN27321156	biliary_tract
chr8	17863380	17864099	ENSG00000104760	0.0521057	0.785754	chr8	17863509	17863511	COSN27472597	biliary_tract
chr8	17863380	17864099	ENSG00000104760	0.0521057	0.785754	chr8	17863509	17863511	COSN27521502	biliary_tract
chr8	17863380	17864099	ENSG00000104760	0.0521057	0.785754	chr8	17863963	17863964	COSN17567693	oesophagus
chr8	17877380	17878699	ENSG00000104760	-0.279564	0.175305	chr8	17878003	17878004	COSN6918488	liver
chr8	17877380	17878699	ENSG00000104760	-0.279564	0.175305	chr8	17878622	17878623	COSN5813288	prostate
chr8	17877380	17878699	ENSG00000104760	-0.279564	0.175305	chr8	17877968	17877969	COSN9607576	ovary
chr8	17881900	17882549	ENSG00000104760	0.234734	0.239901	chr8	17882221	17882222	COSN8810516	haematopoietic_and_lymphoid_tissue
chr8	17881900	17882549	ENSG00000104760	0.234734	0.239901	chr8	17882221	17882222	COSN8075982	pancreas
chr8	17882750	17883049	ENSG00000104760	-0.0579703	0.866423	chr8	17882854	17882855	COSN23028647	pancreas
chr8	17882750	17883049	ENSG00000104760	-0.0579703	0.866423	chr8	17882966	17882967	COSN16983266	prostate
chr8	17882750	17883049	ENSG00000104760	-0.0579703	0.866423	chr8	17882966	17882967	COSN16567422	pancreas
chr8	17882750	17883049	ENSG00000104760	-0.0579703	0.866423	chr8	17882854	17882855	COSN27741095	haematopoietic_and_lymphoid_tissue
chr8	17882750	17883049	ENSG00000104760	-0.0579703	0.866423	chr8	17882822	17882823	COSN16982156	prostate
chr8	17882750	17883049	ENSG00000104760	-0.0579703	0.866423	chr8	17882756	17882757	COSN17946893	skin
chr8	17882750	17883049	ENSG00000104760	-0.0579703	0.866423	chr8	17882854	17882855	COSN16249069	prostate
chr8	17882750	17883049	ENSG00000104760	-0.0579703	0.866423	chr8	17882854	17882855	COSN16237778	prostate
chr8	17882750	17883049	ENSG00000104760	-0.0579703	0.866423	chr8	17882821	17882822	COSN16210107	prostate
chr8	17883050	17883379	ENSG00000104760	-0.0868925	0.817014	chr8	17883153	17883154	COSN15004396	oesophagus
chr8	17883050	17883379	ENSG00000104760	-0.0868925	0.817014	chr8	17883094	17883095	COSN27645713	haematopoietic_and_lymphoid_tissue
chr8	17883950	17884199	ENSG00000104760	-0.263055	0.117843	chr8	17884080	17884081	COSN23512843	oesophagus
chr8	17883950	17884199	ENSG00000104760	-0.263055	0.117843	chr8	17884188	17884190	COSN27386885	biliary_tract
chr8	17883950	17884199	ENSG00000104760	-0.263055	0.117843	chr8	17884114	17884115	COSN20383136	large_intestine
chr8	17887380	17887799	ENSG00000104760	0.0315335	0.85508	chr8	17887392	17887393	COSN25123539	haematopoietic_and_lymphoid_tissue
chr8	17887380	17887799	ENSG00000104760	0.0315335	0.85508	chr8	17887625	17887626	COSN9258992	kidney
chr8	17921380	17921749	ENSG00000104760	-0.0925755	0.697216	chr8	17921609	17921610	COSN22494507	breast
chr8	17921380	17921749	ENSG00000104760	-0.0925755	0.697216	chr8	17921562	17921563	COSN24490062	stomach
chr8	17930300	17930599	ENSG00000104760	0.118563	0.494274	chr8	17930462	17930463	COSN25103867	haematopoietic_and_lymphoid_tissue
chr8	17934300	17935365	ENSG00000104760	0.181986	0.267988	chr8	17934859	17934860	COSN6599422	central_nervous_system
chr8	17934300	17935365	ENSG00000104760	0.181986	0.267988	chr8	17934625	17934626	COSN25609602	haematopoietic_and_lymphoid_tissue
chr8	17934300	17935365	ENSG00000104760	0.181986	0.267988	chr8	17935120	17935121	COSN23402495	prostate
chr1	110922255	110922344	ENSG00000121931	0.252032	0.118798	chr1	110922310	110922311	COSN8886704	ovary
chr1	110926555	110926644	ENSG00000121931	0.243253	0.147135	chr1	110926574	110926575	COSN8317880	pancreas
chr1	110931345	110931804	ENSG00000121931	0.204412	0.184548	chr1	110931802	110931803	COSN18014183	skin
chr1	110931345	110931804	ENSG00000121931	0.204412	0.184548	chr1	110931361	110931362	COSN25527066	haematopoietic_and_lymphoid_tissue
chr1	110931345	110931804	ENSG00000121931	0.204412	0.184548	chr1	110931433	110931434	COSN15924960	pancreas
chr1	110932445	110932604	ENSG00000121931	-0.00647547	0.967273	chr1	110932530	110932531	COSN15989536	pancreas
chr1	110933395	110933554	ENSG00000121931	-0.00070419	0.997232	chr1	110933455	110933456	COSN24026335	breast
chr1	110933395	110933554	ENSG00000121931	-0.00070419	0.997232	chr1	110933455	110933456	COSN22430889	breast
chr1	110935045	110935204	ENSG00000121931	0.28432	0.0254987	chr1	110935054	110935055	COSN5352835	liver
chr1	110935045	110935204	ENSG00000121931	0.28432	0.0254987	chr1	110935092	110935093	COSN8317884	pancreas
chr1	110935045	110935204	ENSG00000121931	0.28432	0.0254987	chr1	110935201	110935202	COSN1401248	liver
chr1	110953055	110953604	ENSG00000121931	0.0533797	0.712417	chr1	110953165	110953166	COSN5352838	liver
chr1	110953055	110953604	ENSG00000121931	0.0533797	0.712417	chr1	110953091	110953092	COSN1401254	liver
chr1	110958105	110958144	ENSG00000121931	-0.199295	0.104434	chr1	110958134	110958135	COSN27393746	biliary_tract
chr1	110960595	110960754	ENSG00000121931	0.242565	0.207176	chr1	110960641	110960642	COSN25117190	haematopoietic_and_lymphoid_tissue
chr1	110977495	110977654	ENSG00000121931	-0.00629487	0.970861	chr1	110977632	110977633	COSN8964150	oesophagus
chr1	110977495	110977654	ENSG00000121931	-0.00629487	0.970861	chr1	110977548	110977549	COSN8886727	ovary
chr1	110980055	110980094	ENSG00000121931	0.168227	0.362068	chr1	110980082	110980083	COSN7172007	pancreas
chr1	110980845	110981044	ENSG00000121931	-0.122659	0.462427	chr1	110981005	110981006	COSN21667283	breast
chr1	110981955	110982044	ENSG00000121931	0.0048987	0.981893	chr1	110982002	110982003	COSN15503572	ovary
chr1	110981955	110982044	ENSG00000121931	0.0048987	0.981893	chr1	110982002	110982003	COSN8886729	ovary
chr20	35527021	35527350	ENSG00000125991	-0.0236764	0.849648	chr20	35527100	35527101	COSN20093762	central_nervous_system
chr20	35530301	35530500	ENSG00000125991	0.0801098	0.552082	chr20	35530313	35530314	COSN16519571	pancreas
chr20	35537021	35537200	ENSG00000125991	0.0198508	0.874103	chr20	35537050	35537051	COSN20714751	breast
chr20	35547021	35547400	ENSG00000125991	-0.200321	0.0903368	chr20	35547118	35547119	COSN17698477	oesophagus
chr20	35565551	35565900	ENSG00000125991	0.0823769	0.548647	chr20	35565569	35565570	COSN1248026	liver
chr20	35570801	35570950	ENSG00000125991	0.0208766	0.869058	chr20	35570862	35570863	COSN4907802	prostate
chr20	35572151	35572600	ENSG00000125991	0.189727	0.12901	chr20	35572586	35572587	COSN9126732	ovary
chr20	35572601	35572850	ENSG00000125991	0.119311	0.273282	chr20	35572640	35572641	COSN25873360	prostate
chr20	35572601	35572850	ENSG00000125991	0.119311	0.273282	chr20	35572776	35572777	COSN22618112	breast
chr20	35572601	35572850	ENSG00000125991	0.119311	0.273282	chr20	35572780	35572781	COSN26173483	prostate
chr20	35572851	35573020	ENSG00000125991	0.0445167	0.709039	chr20	35572972	35572973	COSN1870424	liver
chr20	35572851	35573020	ENSG00000125991	0.0445167	0.709039	chr20	35572876	35572877	COSN8311701	prostate
chr20	35579401	35579750	ENSG00000125991	-0.298224	0.0173281	chr20	35579426	35579427	COSN20083167	skin
chr20	35579401	35579750	ENSG00000125991	-0.298224	0.0173281	chr20	35579564	35579565	COSN23019702	skin
chr20	35579401	35579750	ENSG00000125991	-0.298224	0.0173281	chr20	35579599	35579600	COSN16074524	pancreas
chr16	21222355	21222664	ENSG00000175311	0.0311401	0.803019	chr16	21222560	21222561	COSN9091877	pancreas
chr16	21222355	21222664	ENSG00000175311	0.0311401	0.803019	chr16	21222524	21222525	COSN25348653	haematopoietic_and_lymphoid_tissue
chr16	21222355	21222664	ENSG00000175311	0.0311401	0.803019	chr16	21222399	21222400	COSN8494571	ovary
chr16	21224665	21224904	ENSG00000175311	-0.0352883	0.796804	chr16	21224714	21224715	COSN6081517	liver
chr16	21225345	21225604	ENSG00000175311	-0.0787226	0.476279	chr16	21225512	21225513	COSN1184217	liver
chr16	21225345	21225604	ENSG00000175311	-0.0787226	0.476279	chr16	21225505	21225506	COSN1694828	liver
chr16	21226205	21226664	ENSG00000175311	0.067978	0.605184	chr16	21226419	21226420	COSN5405359	liver
chr16	21226205	21226664	ENSG00000175311	0.067978	0.605184	chr16	21226541	21226542	COSN1694829	liver
chr16	21226205	21226664	ENSG00000175311	0.067978	0.605184	chr16	21226477	21226478	COSN20682298	breast
chr16	21248955	21249354	ENSG00000175311	0.137482	0.270075	chr16	21249003	21249004	COSN24421216	stomach
chr16	21252995	21253104	ENSG00000175311	0.171777	0.189855	chr16	21253037	21253038	COSN25172948	haematopoietic_and_lymphoid_tissue
chr16	21261155	21261544	ENSG00000175311	-0.0756875	0.550835	chr16	21261412	21261413	COSN8600889	lung
chr16	21261155	21261544	ENSG00000175311	-0.0756875	0.550835	chr16	21261465	21261466	COSN1184222	liver
chr16	21261155	21261544	ENSG00000175311	-0.0756875	0.550835	chr16	21261463	21261464	COSN7300889	pancreas
chr16	21261155	21261544	ENSG00000175311	-0.0756875	0.550835	chr16	21261155	21261156	COSN17008858	prostate
chr16	21263695	21263844	ENSG00000175311	0.177994	0.233474	chr16	21263839	21263840	COSN25504865	haematopoietic_and_lymphoid_tissue
chr16	21263845	21264004	ENSG00000175311	0.292409	0.117861	chr16	21263896	21263897	COSN9644185	kidney
chr16	21266205	21266404	ENSG00000175311	0.0779238	0.537737	chr16	21266375	21266376	COSN24576100	stomach
chr16	21272665	21274244	ENSG00000175311	-0.15442	0.378921	chr16	21273324	21273325	COSN24271563	breast
chr16	21272665	21274244	ENSG00000175311	-0.15442	0.378921	chr16	21273704	21273705	COSN2837677	haematopoietic_and_lymphoid_tissue
chr16	21272665	21274244	ENSG00000175311	-0.15442	0.378921	chr16	21273733	21273734	COSN8494594	ovary
chr16	21272665	21274244	ENSG00000175311	-0.15442	0.378921	chr16	21272750	21272751	COSN20596554	breast
chr16	21272665	21274244	ENSG00000175311	-0.15442	0.378921	chr16	21273704	21273705	COSN2837676	haematopoietic_and_lymphoid_tissue
chr16	21272665	21274244	ENSG00000175311	-0.15442	0.378921	chr16	21273719	21273720	COSN24708428	stomach
chr16	21272665	21274244	ENSG00000175311	-0.15442	0.378921	chr16	21273421	21273422	COSN8494593	ovary
chr16	21272665	21274244	ENSG00000175311	-0.15442	0.378921	chr16	21274205	21274206	COSN4764765	haematopoietic_and_lymphoid_tissue
chr16	21272665	21274244	ENSG00000175311	-0.15442	0.378921	chr16	21273961	21273962	COSN8230383	pancreas
chr16	21276665	21277094	ENSG00000175311	0.13496	0.221227	chr16	21276716	21276717	COSN21062868	breast
chr16	21276665	21277094	ENSG00000175311	0.13496	0.221227	chr16	21276965	21276966	COSN16031221	pancreas
chr16	21277805	21278244	ENSG00000175311	-0.128776	0.490613	chr16	21278054	21278055	COSN1184226	liver
chr16	21278295	21278404	ENSG00000175311	0.356847	0.0197638	chr16	21278384	21278385	COSN24313904	skin
chr7	150305349	150305798	ENSG00000188707	-0.0336534	0.747384	chr7	150305679	150305680	COSN20967910	breast
chr7	150305799	150306198	ENSG00000188707	-0.00411701	0.959863	chr7	150306087	150306088	COSN24282697	breast
chr7	150305799	150306198	ENSG00000188707	-0.00411701	0.959863	chr7	150305837	150305838	COSN21136552	breast
chr7	150305799	150306198	ENSG00000188707	-0.00411701	0.959863	chr7	150306087	150306088	COSN21401927	breast
chr7	150305799	150306198	ENSG00000188707	-0.00411701	0.959863	chr7	150305899	150305900	COSN8515947	lung
chr7	150308789	150309558	ENSG00000188707	0.141319	0.172567	chr7	150309478	150309479	COSN7968442	pancreas
chr7	150320789	150320948	ENSG00000188707	0.0602795	0.48985	chr7	150320837	150320838	COSN22078300	breast
chr7	150321309	150321448	ENSG00000188707	0.166329	0.0516268	chr7	150321321	150321322	COSN1345195	liver
chr7	150321309	150321448	ENSG00000188707	0.166329	0.0516268	chr7	150321321	150321322	COSN1345194	liver
chr7	150321549	150321948	ENSG00000188707	0.088927	0.375137	chr7	150321879	150321880	COSN16366620	liver
chr7	150322299	150322548	ENSG00000188707	-0.0734612	0.531342	chr7	150322468	150322469	COSN7968446	pancreas
chr7	150322299	150322548	ENSG00000188707	-0.0734612	0.531342	chr7	150322348	150322349	COSN7968445	pancreas
chr7	150323259	150323498	ENSG00000188707	0.00222977	0.985329	chr7	150323437	150323438	COSN20476246	large_intestine
chr7	150323259	150323498	ENSG00000188707	0.00222977	0.985329	chr7	150323437	150323438	COSN20052956	biliary_tract
chr7	150323259	150323498	ENSG00000188707	0.00222977	0.985329	chr7	150323437	150323438	COSN19709166	large_intestine
chr7	150323259	150323498	ENSG00000188707	0.00222977	0.985329	chr7	150323481	150323482	COSN9974859	thyroid
chr7	150323499	150323748	ENSG00000188707	0.159426	0.34079	chr7	150323694	150323695	COSN26550402	liver
chr7	150325199	150325348	ENSG00000188707	-0.0100997	0.926027	chr7	150325242	150325243	COSN21129733	breast
chr7	150325199	150325348	ENSG00000188707	-0.0100997	0.926027	chr7	150325268	150325269	COSN27999775	prostate
chr7	150325199	150325348	ENSG00000188707	-0.0100997	0.926027	chr7	150325242	150325243	COSN9976717	ovary
chr7	150329099	150329548	ENSG00000188707	0.0633547	0.582684	chr7	150329359	150329360	COSN25993578	oesophagus
chr7	150329099	150329548	ENSG00000188707	0.0633547	0.582684	chr7	150329498	150329499	COSN17667046	oesophagus
chr7	150329099	150329548	ENSG00000188707	0.0633547	0.582684	chr7	150329348	150329349	COSN6358070	liver
chr7	150329099	150329548	ENSG00000188707	0.0633547	0.582684	chr7	150329391	150329392	COSN23427817	prostate
chr7	150329099	150329548	ENSG00000188707	0.0633547	0.582684	chr7	150329376	150329377	COSN14698416	liver
chr7	150329099	150329548	ENSG00000188707	0.0633547	0.582684	chr7	150329281	150329282	COSN21617504	breast
chr7	150330789	150332058	ENSG00000188707	0.0830016	0.549629	chr7	150331295	150331296	COSN6594705	central_nervous_system
chr7	150330789	150332058	ENSG00000188707	0.0830016	0.549629	chr7	150331287	150331288	COSN28047562	prostate
chr7	150330789	150332058	ENSG00000188707	0.0830016	0.549629	chr7	150331337	150331338	COSN24302309	prostate
chr7	150330789	150332058	ENSG00000188707	0.0830016	0.549629	chr7	150331118	150331119	COSN27005471	large_intestine
chr7	150330789	150332058	ENSG00000188707	0.0830016	0.549629	chr7	150331651	150331652	COSN15623491	skin
chr7	150330789	150332058	ENSG00000188707	0.0830016	0.549629	chr7	150331146	150331147	COSN26278316	prostate
chr7	150330789	150332058	ENSG00000188707	0.0830016	0.549629	chr7	150331496	150331497	COSN15623490	skin
chr7	150330789	150332058	ENSG00000188707	0.0830016	0.549629	chr7	150331311	150331312	COSN20645307	breast
chr7	150330789	150332058	ENSG00000188707	0.0830016	0.549629	chr7	150331913	150331914	COSN26552637	liver
chr7	150330789	150332058	ENSG00000188707	0.0830016	0.549629	chr7	150331174	150331175	COSN15623489	skin
chr7	150330789	150332058	ENSG00000188707	0.0830016	0.549629	chr7	150331692	150331693	COSN15623492	skin
chr7	150334789	150335448	ENSG00000188707	0.142899	0.173007	chr7	150335044	150335045	COSN9976723	ovary
chr7	150334789	150335448	ENSG00000188707	0.142899	0.173007	chr7	150335044	150335045	COSN16850510	pancreas
chr7	150334789	150335448	ENSG00000188707	0.142899	0.173007	chr7	150335043	150335044	COSN7656551	pancreas
chr7	150334789	150335448	ENSG00000188707	0.142899	0.173007	chr7	150335107	150335108	COSN15089670	oesophagus
chr7	150334789	150335448	ENSG00000188707	0.142899	0.173007	chr7	150335011	150335012	COSN6358071	liver
chr7	150336789	150338348	ENSG00000188707	-0.162086	0.30314	chr7	150336848	150336849	COSN20054443	biliary_tract
chr7	150336789	150338348	ENSG00000188707	-0.162086	0.30314	chr7	150337861	150337862	COSN15624997	skin
chr7	150336789	150338348	ENSG00000188707	-0.162086	0.30314	chr7	150337901	150337905	COSN1345196	liver
chr7	150336789	150338348	ENSG00000188707	-0.162086	0.30314	chr7	150338301	150338302	COSN20062076	biliary_tract
chr7	150336789	150338348	ENSG00000188707	-0.162086	0.30314	chr7	150337936	150337937	COSN15624998	skin
chr7	150336789	150338348	ENSG00000188707	-0.162086	0.30314	chr7	150336829	150336830	COSN26983105	large_intestine
chr7	150336789	150338348	ENSG00000188707	-0.162086	0.30314	chr7	150338121	150338122	COSN22452332	breast
chr7	150336789	150338348	ENSG00000188707	-0.162086	0.30314	chr7	150337901	150337905	COSN1345197	liver
chr7	150338349	150338788	ENSG00000188707	0.163368	0.156553	chr7	150338437	150338438	COSN17077270	soft_tissue
chr7	150338349	150338788	ENSG00000188707	0.163368	0.156553	chr7	150338450	150338451	COSN7968448	pancreas
chr7	150338349	150338788	ENSG00000188707	0.163368	0.156553	chr7	150338437	150338438	COSN17077500	soft_tissue
chr7	150338349	150338788	ENSG00000188707	0.163368	0.156553	chr7	150338500	150338501	COSN1345198	liver
chr7	150338349	150338788	ENSG00000188707	0.163368	0.156553	chr7	150338437	150338438	COSN17077944	soft_tissue
chr7	150338349	150338788	ENSG00000188707	0.163368	0.156553	chr7	150338437	150338438	COSN17077383	soft_tissue
chr7	150338349	150338788	ENSG00000188707	0.163368	0.156553	chr7	150338616	150338617	COSN1345200	liver
chr7	150338349	150338788	ENSG00000188707	0.163368	0.156553	chr7	150338500	150338501	COSN1345199	liver
chr7	150338349	150338788	ENSG00000188707	0.163368	0.156553	chr7	150338437	150338438	COSN17077169	soft_tissue
chr7	150338349	150338788	ENSG00000188707	0.163368	0.156553	chr7	150338500	150338501	COSN5097887	liver
chr7	150338349	150338788	ENSG00000188707	0.163368	0.156553	chr7	150338389	150338390	COSN20088944	haematopoietic_and_lymphoid_tissue
chr7	150338349	150338788	ENSG00000188707	0.163368	0.156553	chr7	150338437	150338438	COSN17077694	soft_tissue
chr7	150338349	150338788	ENSG00000188707	0.163368	0.156553	chr7	150338437	150338438	COSN17076867	soft_tissue
chr7	150338349	150338788	ENSG00000188707	0.163368	0.156553	chr7	150338353	150338354	COSN26637466	liver
chr7	150338349	150338788	ENSG00000188707	0.163368	0.156553	chr7	150338437	150338438	COSN17077861	soft_tissue
chr7	150338349	150338788	ENSG00000188707	0.163368	0.156553	chr7	150338437	150338438	COSN17077757	soft_tissue
chr7	150338349	150338788	ENSG00000188707	0.163368	0.156553	chr7	150338437	150338438	COSN19672499	large_intestine
chr7	150338349	150338788	ENSG00000188707	0.163368	0.156553	chr7	150338437	150338438	COSN17077631	soft_tissue
chr7	150338349	150338788	ENSG00000188707	0.163368	0.156553	chr7	150338437	150338438	COSN17077218	soft_tissue
chr7	150338349	150338788	ENSG00000188707	0.163368	0.156553	chr7	150338409	150338410	COSN24311174	skin
chr7	150338349	150338788	ENSG00000188707	0.163368	0.156553	chr7	150338437	150338438	COSN17077812	soft_tissue
chr7	150338349	150338788	ENSG00000188707	0.163368	0.156553	chr7	150338437	150338438	COSN17076968	soft_tissue
chr7	150338349	150338788	ENSG00000188707	0.163368	0.156553	chr7	150338616	150338617	COSN1345201	liver
chr7	150339399	150339898	ENSG00000188707	0.0846162	0.513927	chr7	150339562	150339563	COSN6358072	liver
chr7	150339399	150339898	ENSG00000188707	0.0846162	0.513927	chr7	150339520	150339521	COSN23480319	oesophagus
chr7	150339399	150339898	ENSG00000188707	0.0846162	0.513927	chr7	150339745	150339746	COSN18269279	large_intestine
chr7	150340199	150340448	ENSG00000188707	0.110965	0.363741	chr7	150340396	150340397	COSN26638122	liver
chr7	150340199	150340448	ENSG00000188707	0.110965	0.363741	chr7	150340310	150340311	COSN21219045	breast
chr7	150340199	150340448	ENSG00000188707	0.110965	0.363741	chr7	150340410	150340411	COSN18389615	large_intestine
chr7	150340199	150340448	ENSG00000188707	0.110965	0.363741	chr7	150340315	150340316	COSN26790266	prostate
chr7	150341609	150342098	ENSG00000188707	-0.0371011	0.723422	chr7	150341970	150341971	COSN7968449	pancreas
chr7	150341609	150342098	ENSG00000188707	-0.0371011	0.723422	chr7	150342016	150342017	COSN22035319	breast
chr7	150342789	150343498	ENSG00000188707	-0.085732	0.490705	chr7	150342959	150342960	COSN15582591	kidney
chr7	150342789	150343498	ENSG00000188707	-0.085732	0.490705	chr7	150342841	150342842	COSN22695923	breast
chr7	150343499	150343648	ENSG00000188707	0.180393	0.0358753	chr7	150343510	150343511	COSN22128967	breast
chr7	150344789	150344998	ENSG00000188707	0.124758	0.142998	chr7	150344991	150344992	COSN6358074	liver
chr7	150344789	150344998	ENSG00000188707	0.124758	0.142998	chr7	150344798	150344799	COSN6358073	liver
chr7	150352059	150352148	ENSG00000188707	-0.126138	0.37044	chr7	150352072	150352073	COSN23070588	haematopoietic_and_lymphoid_tissue
chr7	150352059	150352148	ENSG00000188707	-0.126138	0.37044	chr7	150352125	150352126	COSN9936612	kidney
chr7	150352059	150352148	ENSG00000188707	-0.126138	0.37044	chr7	150352079	150352080	COSN21995230	breast
chr17	18482447	18482506	ENSG00000171916	0.245522	0.0156949	chr17	18482490	18482491	COSN26499074	liver
chr17	18482447	18482506	ENSG00000171916	0.245522	0.0156949	chr17	18482478	18482479	COSN16439656	liver
chr17	18482797	18483206	ENSG00000171916	0.0457831	0.730566	chr17	18482868	18482869	COSN14874437	oesophagus
chr17	18495247	18495346	ENSG00000171916	-0.0853551	0.529418	chr17	18495334	18495335	COSN24783724	stomach
chr17	18496897	18497196	ENSG00000171916	0.0388306	0.769536	chr17	18497180	18497181	COSN6654367	liver
chr17	18507497	18507696	ENSG00000171916	-0.0649457	0.534643	chr17	18507618	18507619	COSN26852157	prostate
chr17	18513457	18513696	ENSG00000171916	-0.0933332	0.308216	chr17	18513550	18513551	COSN6100124	liver
chr3	113188753	113189552	ENSG00000144857	0.029692	0.80168	chr3	113189188	113189189	COSN20591311	breast
chr3	113188753	113189552	ENSG00000144857	0.029692	0.80168	chr3	113189511	113189512	COSN22298973	breast
chr3	113188753	113189552	ENSG00000144857	0.029692	0.80168	chr3	113189500	113189501	COSN15154308	oesophagus
chr3	113188753	113189552	ENSG00000144857	0.029692	0.80168	chr3	113188835	113188836	COSN7618902	pancreas
chr3	113188753	113189552	ENSG00000144857	0.029692	0.80168	chr3	113189511	113189512	COSN24185070	breast
chr3	113188753	113189552	ENSG00000144857	0.029692	0.80168	chr3	113189020	113189021	COSN18892331	haematopoietic_and_lymphoid_tissue
chr3	113188753	113189552	ENSG00000144857	0.029692	0.80168	chr3	113188984	113188985	COSN17527870	oesophagus
chr3	113188753	113189552	ENSG00000144857	0.029692	0.80168	chr3	113189537	113189538	COSN5856847	haematopoietic_and_lymphoid_tissue
chr3	113191003	113191502	ENSG00000144857	-0.194552	0.0882492	chr3	113191322	113191323	COSN17519152	oesophagus
chr3	113210003	113211552	ENSG00000144857	-0.115315	0.416684	chr3	113210067	113210068	COSN7553022	pancreas
chr3	113210003	113211552	ENSG00000144857	-0.115315	0.416684	chr3	113210848	113210849	COSN1907328	liver
chr3	113210003	113211552	ENSG00000144857	-0.115315	0.416684	chr3	113210697	113210698	COSN24447447	stomach
chr3	113211553	113212002	ENSG00000144857	-0.0226131	0.901502	chr3	113211647	113211648	COSN16324383	liver
chr3	113212003	113212342	ENSG00000144857	0.208877	0.354426	chr3	113212058	113212059	COSN14708998	liver
chr3	113212853	113213202	ENSG00000144857	0.169457	0.148614	chr3	113213191	113213192	COSN26662771	liver
chr3	113214453	113214702	ENSG00000144857	0.114911	0.358092	chr3	113214574	113214575	COSN6744944	liver
chr3	113223153	113223702	ENSG00000144857	0.14848	0.291872	chr3	113223248	113223249	COSN25630807	haematopoietic_and_lymphoid_tissue
chr3	113223153	113223702	ENSG00000144857	0.14848	0.291872	chr3	113223402	113223403	COSN16086113	pancreas
chr3	113240753	113240892	ENSG00000144857	0.189416	0.117539	chr3	113240770	113240771	COSN26591719	liver
chr3	113241253	113241642	ENSG00000144857	-0.042115	0.725388	chr3	113241396	113241397	COSN24209599	breast
chr3	113241253	113241642	ENSG00000144857	-0.042115	0.725388	chr3	113241396	113241397	COSN21592999	breast
chr3	113242803	113244002	ENSG00000144857	0.0182119	0.87922	chr3	113243054	113243055	COSN21826350	breast
chr3	113242803	113244002	ENSG00000144857	0.0182119	0.87922	chr3	113243771	113243772	COSN7618911	pancreas
chr3	113242803	113244002	ENSG00000144857	0.0182119	0.87922	chr3	113243185	113243186	COSN14461975	pancreas
chr3	113242803	113244002	ENSG00000144857	0.0182119	0.87922	chr3	113243807	113243808	COSN8906485	oesophagus
chr3	113250493	113251402	ENSG00000144857	0.066168	0.607351	chr3	113250868	113250869	COSN26961890	haematopoietic_and_lymphoid_tissue
chr3	113250493	113251402	ENSG00000144857	0.066168	0.607351	chr3	113250878	113250879	COSN26961520	haematopoietic_and_lymphoid_tissue
chr3	113250493	113251402	ENSG00000144857	0.066168	0.607351	chr3	113250868	113250869	COSN26961515	haematopoietic_and_lymphoid_tissue
chr3	113250493	113251402	ENSG00000144857	0.066168	0.607351	chr3	113250869	113250870	COSN17209797	pancreas
chr3	113250493	113251402	ENSG00000144857	0.066168	0.607351	chr3	113250878	113250879	COSN26961893	haematopoietic_and_lymphoid_tissue
chr3	113250493	113251402	ENSG00000144857	0.066168	0.607351	chr3	113250920	113250921	COSN26961521	haematopoietic_and_lymphoid_tissue
chr3	113250493	113251402	ENSG00000144857	0.066168	0.607351	chr3	113250868	113250869	COSN26961891	haematopoietic_and_lymphoid_tissue
chr3	113250493	113251402	ENSG00000144857	0.066168	0.607351	chr3	113251241	113251242	COSN7618912	pancreas
chr3	113250493	113251402	ENSG00000144857	0.066168	0.607351	chr3	113250878	113250879	COSN26961519	haematopoietic_and_lymphoid_tissue
chr3	113250493	113251402	ENSG00000144857	0.066168	0.607351	chr3	113250868	113250869	COSN26961892	haematopoietic_and_lymphoid_tissue
chr3	113250493	113251402	ENSG00000144857	0.066168	0.607351	chr3	113250868	113250869	COSN20052794	biliary_tract
chr3	113250493	113251402	ENSG00000144857	0.066168	0.607351	chr3	113250915	113250916	COSN26437168	large_intestine
chr3	113250493	113251402	ENSG00000144857	0.066168	0.607351	chr3	113250878	113250879	COSN9974312	thyroid
chr3	113250493	113251402	ENSG00000144857	0.066168	0.607351	chr3	113250893	113250894	COSN23016191	breast
chr3	113250493	113251402	ENSG00000144857	0.066168	0.607351	chr3	113250878	113250879	COSN26961518	haematopoietic_and_lymphoid_tissue
chr3	113250493	113251402	ENSG00000144857	0.066168	0.607351	chr3	113251310	113251311	COSN16209730	prostate
chr3	113250493	113251402	ENSG00000144857	0.066168	0.607351	chr3	113250868	113250869	COSN26961517	haematopoietic_and_lymphoid_tissue
chr3	113250493	113251402	ENSG00000144857	0.066168	0.607351	chr3	113250868	113250869	COSN26961516	haematopoietic_and_lymphoid_tissue
chr3	113250493	113251402	ENSG00000144857	0.066168	0.607351	chr3	113250939	113250940	COSN22078599	breast
chr3	113250493	113251402	ENSG00000144857	0.066168	0.607351	chr3	113250976	113250977	COSN24388871	large_intestine
chr3	113268003	113269152	ENSG00000144857	0.0651665	0.540521	chr3	113268074	113268075	COSN7553038	pancreas
chr3	113268003	113269152	ENSG00000144857	0.0651665	0.540521	chr3	113268176	113268177	COSN8487914	lung
chr3	113268003	113269152	ENSG00000144857	0.0651665	0.540521	chr3	113268074	113268075	COSN14610314	pancreas
chr3	113268003	113269152	ENSG00000144857	0.0651665	0.540521	chr3	113268756	113268757	COSN26781092	prostate
chr3	113268003	113269152	ENSG00000144857	0.0651665	0.540521	chr3	113268177	113268178	COSN8487915	lung
chr3	113268003	113269152	ENSG00000144857	0.0651665	0.540521	chr3	113268233	113268234	COSN26618544	liver
chr3	113282003	113282152	ENSG00000144857	0.0850817	0.418782	chr3	113282109	113282110	COSN15710925	liver
chr3	113288453	113288852	ENSG00000144857	0.0987451	0.405917	chr3	113288616	113288617	COSN23866753	upper_aerodigestive_tract
chr3	113307053	113307602	ENSG00000144857	-0.155983	0.205304	chr3	113307408	113307409	COSN19534606	prostate
chr3	113307053	113307602	ENSG00000144857	-0.155983	0.205304	chr3	113307416	113307417	COSN16192240	prostate
chr3	113308453	113308752	ENSG00000144857	-0.227978	0.0578683	chr3	113308629	113308630	COSN23681477	oesophagus
chr3	113310003	113312002	ENSG00000144857	-0.00951412	0.943331	chr3	113311610	113311611	COSN20234672	pancreas
chr3	113310003	113312002	ENSG00000144857	-0.00951412	0.943331	chr3	113311538	113311539	COSN1265394	liver
chr3	113310003	113312002	ENSG00000144857	-0.00951412	0.943331	chr3	113311413	113311414	COSN26696914	breast
chr3	113310003	113312002	ENSG00000144857	-0.00951412	0.943331	chr3	113311207	113311208	COSN14631176	pancreas
chr3	113310003	113312002	ENSG00000144857	-0.00951412	0.943331	chr3	113311291	113311292	COSN22180183	breast
chr7	141767217	141767346	ENSG00000127366	0.153588	0.355174	chr7	141767330	141767331	COSN19391545	prostate
chr7	141772657	141773216	ENSG00000127366	0.130571	0.356882	chr7	141773022	141773023	COSN19007496	haematopoietic_and_lymphoid_tissue
chr7	141785217	141785496	ENSG00000127366	0.0876699	0.599021	chr7	141785454	141785455	COSN26258858	prostate
chr7	141785847	141786046	ENSG00000127366	-0.183521	0.39598	chr7	141785858	141785859	COSN19060142	haematopoietic_and_lymphoid_tissue
chr7	141786047	141786156	ENSG00000127366	0.176107	0.460645	chr7	141786122	141786123	COSN7964407	pancreas
chr7	141786047	141786156	ENSG00000127366	0.176107	0.460645	chr7	141786122	141786123	COSN2205643	liver
chr7	141786047	141786156	ENSG00000127366	0.176107	0.460645	chr7	141786122	141786123	COSN2205642	liver
chr7	141786397	141786996	ENSG00000127366	0.0970366	0.517823	chr7	141786446	141786447	COSN4931725	breast
chr7	141786397	141786996	ENSG00000127366	0.0970366	0.517823	chr7	141786559	141786560	COSN21400988	breast
chr7	141786397	141786996	ENSG00000127366	0.0970366	0.517823	chr7	141786427	141786428	COSN9833159	ovary
chr7	141786397	141786996	ENSG00000127366	0.0970366	0.517823	chr7	141786411	141786412	COSN15186357	oesophagus
chr7	141786397	141786996	ENSG00000127366	0.0970366	0.517823	chr7	141786559	141786560	COSN24278058	breast
chr7	141786397	141786996	ENSG00000127366	0.0970366	0.517823	chr7	141786446	141786447	COSN22725902	breast
chr7	141802197	141802306	ENSG00000127366	-0.00929314	0.958417	chr7	141802237	141802238	COSN23863548	upper_aerodigestive_tract
chr7	141805357	141805946	ENSG00000127366	-0.049122	0.748335	chr7	141805499	141805500	COSN20617947	breast
chr7	141805357	141805946	ENSG00000127366	-0.049122	0.748335	chr7	141805711	141805712	COSN23533260	oesophagus
chr7	141805357	141805946	ENSG00000127366	-0.049122	0.748335	chr7	141805710	141805712	COSN24321118	skin
chr7	141805357	141805946	ENSG00000127366	-0.049122	0.748335	chr7	141805944	141805945	COSN16198047	prostate
chr7	141811217	141811346	ENSG00000127366	-0.167854	0.269627	chr7	141811331	141811332	COSN27043216	oesophagus
chr12	56305252	56305351	ENSG00000257727	-0.281393	0.036074	chr12	56305304	56305305	COSN5947088	liver
chr12	56308102	56308151	ENSG00000257727	-0.142441	0.118875	chr12	56308123	56308124	COSN5717466	liver
chr12	56313352	56313451	ENSG00000257727	0.0640571	0.345123	chr12	56313358	56313359	COSN24150203	breast
chr12	56316552	56316601	ENSG00000257727	-0.177604	0.243155	chr12	56316554	56316555	COSN17775553	oesophagus
chr12	56322242	56322301	ENSG00000257727	0.0568757	0.627501	chr12	56322264	56322266	COSN20060012	biliary_tract
chr12	56323852	56323951	ENSG00000257727	-0.064831	0.511989	chr12	56323946	56323947	COSN20062307	biliary_tract
chr12	56328102	56328201	ENSG00000257727	0.312891	0.00604336	chr12	56328184	56328186	COSN18747228	large_intestine
chr12	56328102	56328201	ENSG00000257727	0.312891	0.00604336	chr12	56328175	56328176	COSN26440304	large_intestine
chr12	56328102	56328201	ENSG00000257727	0.312891	0.00604336	chr12	56328121	56328122	COSN21759416	breast
chr18	23574856	23575005	ENSG00000154065	0.277358	0.119028	chr18	23574963	23574964	COSN27535147	biliary_tract
chr18	23575006	23575305	ENSG00000154065	-0.346459	0.0143929	chr18	23575279	23575280	COSN15166720	oesophagus
chr18	23577356	23577925	ENSG00000154065	-0.133608	0.160235	chr18	23577871	23577872	COSN26002015	oesophagus
chr18	23577356	23577925	ENSG00000154065	-0.133608	0.160235	chr18	23577388	23577389	COSN23910757	haematopoietic_and_lymphoid_tissue
chr18	23596756	23596895	ENSG00000154065	-0.124986	0.49626	chr18	23596870	23596871	COSN1733151	liver
chr18	23603356	23603755	ENSG00000154065	-0.178805	0.0529933	chr18	23603528	23603529	COSN21456619	breast
chr18	23603356	23603755	ENSG00000154065	-0.178805	0.0529933	chr18	23603493	23603494	COSN206862	prostate
chr18	23605926	23607345	ENSG00000154065	0.234291	0.0205127	chr18	23607056	23607057	COSN24109506	breast
chr18	23605926	23607345	ENSG00000154065	0.234291	0.0205127	chr18	23606935	23606936	COSN6116006	liver
chr18	23609856	23609925	ENSG00000154065	0.121182	0.265289	chr18	23609863	23609864	COSN25013830	liver
chr18	23612356	23612745	ENSG00000154065	0.143439	0.164143	chr18	23612648	23612649	COSN17317689	oesophagus
chr18	23612356	23612745	ENSG00000154065	0.143439	0.164143	chr18	23612572	23612573	COSN17316446	oesophagus
chr18	23612356	23612745	ENSG00000154065	0.143439	0.164143	chr18	23612727	23612728	COSN17312521	oesophagus
chr18	23612356	23612745	ENSG00000154065	0.143439	0.164143	chr18	23612558	23612559	COSN5843909	liver
chr18	23612356	23612745	ENSG00000154065	0.143439	0.164143	chr18	23612666	23612667	COSN17312256	oesophagus
chr18	23612356	23612745	ENSG00000154065	0.143439	0.164143	chr18	23612593	23612594	COSN17346959	oesophagus
chr18	23612356	23612745	ENSG00000154065	0.143439	0.164143	chr18	23612411	23612412	COSN17314340	oesophagus
chr18	23612746	23612945	ENSG00000154065	0.181928	0.263658	chr18	23612913	23612914	COSN17316550	oesophagus
chr18	23612746	23612945	ENSG00000154065	0.181928	0.263658	chr18	23612771	23612772	COSN17315967	oesophagus
chr18	23612746	23612945	ENSG00000154065	0.181928	0.263658	chr18	23612751	23612752	COSN17317200	oesophagus
chr18	23612746	23612945	ENSG00000154065	0.181928	0.263658	chr18	23612870	23612871	COSN17310112	oesophagus
chr18	23612746	23612945	ENSG00000154065	0.181928	0.263658	chr18	23612872	23612873	COSN17316975	oesophagus
chr18	23612946	23613295	ENSG00000154065	0.111461	0.360066	chr18	23613008	23613010	COSN20209640	pancreas
chr18	23634956	23635345	ENSG00000154065	-0.003958	0.972482	chr18	23635291	23635292	COSN19368361	liver
chr18	23642806	23643155	ENSG00000154065	-0.239485	0.016317	chr18	23643086	23643087	COSN7461405	pancreas
chr18	23642806	23643155	ENSG00000154065	-0.239485	0.016317	chr18	23642998	23642999	COSN25289837	haematopoietic_and_lymphoid_tissue
chr18	23642806	23643155	ENSG00000154065	-0.239485	0.016317	chr18	23642825	23642826	COSN25799539	prostate
chr18	23647926	23648655	ENSG00000154065	-0.247422	0.00772912	chr18	23648059	23648060	COSN7461408	pancreas
chr18	23647926	23648655	ENSG00000154065	-0.247422	0.00772912	chr18	23648341	23648342	COSN1733164	liver
chr18	23654006	23654845	ENSG00000154065	0.0790626	0.467854	chr18	23654279	23654281	COSN27534020	biliary_tract
chr18	23654006	23654845	ENSG00000154065	0.0790626	0.467854	chr18	23654279	23654280	COSN7461409	pancreas
chr18	23654006	23654845	ENSG00000154065	0.0790626	0.467854	chr18	23654169	23654170	COSN16484907	liver
chr18	23662596	23663295	ENSG00000154065	0.0321528	0.875939	chr18	23662928	23662929	COSN5843917	liver
chr18	23662596	23663295	ENSG00000154065	0.0321528	0.875939	chr18	23662738	23662739	COSN26966128	large_intestine
chr18	23662596	23663295	ENSG00000154065	0.0321528	0.875939	chr18	23662692	23662693	COSN5843916	liver
chr18	23662596	23663295	ENSG00000154065	0.0321528	0.875939	chr18	23662692	23662693	COSN1204099	liver
chr18	23662596	23663295	ENSG00000154065	0.0321528	0.875939	chr18	23662928	23662929	COSN1204100	liver
chr18	23665926	23666895	ENSG00000154065	-0.169872	0.0992937	chr18	23666591	23666592	COSN22085584	breast
chr18	23665926	23666895	ENSG00000154065	-0.169872	0.0992937	chr18	23666880	23666881	COSN21954863	breast
chr18	23665926	23666895	ENSG00000154065	-0.169872	0.0992937	chr18	23666881	23666882	COSN1204101	liver
chr18	23679656	23679925	ENSG00000154065	0.0779789	0.361237	chr18	23679680	23679681	COSN18870361	haematopoietic_and_lymphoid_tissue
chr18	23680356	23681495	ENSG00000154065	-0.145002	0.228543	chr18	23681405	23681407	COSN26196550	prostate
chr18	23680356	23681495	ENSG00000154065	-0.145002	0.228543	chr18	23681167	23681168	COSN21588772	breast
chr18	23680356	23681495	ENSG00000154065	-0.145002	0.228543	chr18	23681128	23681129	COSN21763084	NS
chr18	23680356	23681495	ENSG00000154065	-0.145002	0.228543	chr18	23681039	23681040	COSN1733175	liver
chr18	23680356	23681495	ENSG00000154065	-0.145002	0.228543	chr18	23681167	23681168	COSN24204241	breast
chr18	23680356	23681495	ENSG00000154065	-0.145002	0.228543	chr18	23681363	23681364	COSN24518458	stomach
chr17	7330209	7330448	ENSG00000213859	-0.179292	0.336858	chr17	7330312	7330313	COSN27113753	oesophagus
chr17	7330209	7330448	ENSG00000213859	-0.179292	0.336858	chr17	7330403	7330404	COSN21176783	breast
chr17	7330209	7330448	ENSG00000213859	-0.179292	0.336858	chr17	7330233	7330234	COSN19036453	haematopoietic_and_lymphoid_tissue
chr17	7330889	7331048	ENSG00000213859	-0.403178	0.00720078	chr17	7330980	7330981	COSN6660608	liver
chr17	7333249	7333298	ENSG00000213859	-0.0413001	0.772686	chr17	7333266	7333267	COSN25970755	oesophagus
chr17	7340799	7340888	ENSG00000213859	0.247017	0.100388	chr17	7340841	7340842	COSN9223370	pancreas
chr17	7346099	7346198	ENSG00000213859	0.0157412	0.922963	chr17	7346193	7346194	COSN26562207	liver
chr17	7347649	7347898	ENSG00000213859	0.219196	0.142678	chr17	7347885	7347887	COSN26964791	large_intestine
chr17	7349799	7349908	ENSG00000213859	-0.42107	0.069895	chr17	7349907	7349908	COSN19730627	large_intestine
chr17	7350049	7350198	ENSG00000213859	0.306221	0.203514	chr17	7350067	7350068	COSN26434389	large_intestine
chr17	7350199	7350298	ENSG00000213859	-0.123918	0.678613	chr17	7350272	7350273	COSN19704045	large_intestine
chr17	7350299	7350408	ENSG00000213859	0.193709	0.662872	chr17	7350388	7350389	COSN28125853	prostate
chr17	7350409	7350548	ENSG00000213859	0.0308707	0.914829	chr17	7350438	7350439	COSN21077742	breast
chr17	7350409	7350548	ENSG00000213859	0.0308707	0.914829	chr17	7350535	7350536	COSN27872117	prostate
chr17	7350889	7351148	ENSG00000213859	0.164747	0.452995	chr17	7351021	7351022	COSN26964790	large_intestine
chr17	7350889	7351148	ENSG00000213859	0.164747	0.452995	chr17	7351021	7351022	COSN26964789	large_intestine
chr17	7350889	7351148	ENSG00000213859	0.164747	0.452995	chr17	7350902	7350903	COSN26464994	liver
chr17	7350889	7351148	ENSG00000213859	0.164747	0.452995	chr17	7350901	7350902	COSN26559724	liver
chr17	7350889	7351148	ENSG00000213859	0.164747	0.452995	chr17	7351103	7351104	COSN9673807	kidney
chr17	7351699	7351948	ENSG00000213859	0.255046	0.299067	chr17	7351737	7351738	COSN9322557	ovary
chr17	7357999	7358498	ENSG00000213859	-0.169038	0.279409	chr17	7358050	7358054	COSN18782942	haematopoietic_and_lymphoid_tissue
chr17	7357999	7358498	ENSG00000213859	-0.169038	0.279409	chr17	7358233	7358234	COSN9322582	ovary
chr17	7357999	7358498	ENSG00000213859	-0.169038	0.279409	chr17	7358061	7358066	COSN18769754	haematopoietic_and_lymphoid_tissue
chr17	7357999	7358498	ENSG00000213859	-0.169038	0.279409	chr17	7358062	7358065	COSN18775399	haematopoietic_and_lymphoid_tissue
chr17	7357999	7358498	ENSG00000213859	-0.169038	0.279409	chr17	7358061	7358066	COSN18769753	haematopoietic_and_lymphoid_tissue
chr17	7357999	7358498	ENSG00000213859	-0.169038	0.279409	chr17	7358062	7358065	COSN18775400	haematopoietic_and_lymphoid_tissue
chr17	7357999	7358498	ENSG00000213859	-0.169038	0.279409	chr17	7358050	7358054	COSN18782941	haematopoietic_and_lymphoid_tissue
chr17	7358599	7358888	ENSG00000213859	0.0176521	0.912427	chr17	7358731	7358732	COSN27663185	haematopoietic_and_lymphoid_tissue
chr17	7359249	7359448	ENSG00000213859	-0.228155	0.205419	chr17	7359299	7359300	COSN7455246	pancreas
chr17	7364889	7365198	ENSG00000213859	0.0246466	0.882976	chr17	7365027	7365028	COSN19074018	haematopoietic_and_lymphoid_tissue
chr17	7364889	7365198	ENSG00000213859	0.0246466	0.882976	chr17	7365054	7365055	COSN6660653	liver
chr17	7364889	7365198	ENSG00000213859	0.0246466	0.882976	chr17	7364939	7364940	COSN27893209	prostate
chr4	57006453	57006752	ENSG00000163453	0.0776971	0.170901	chr4	57006541	57006542	COSN15600327	kidney
chr4	57006453	57006752	ENSG00000163453	0.0776971	0.170901	chr4	57006463	57006464	COSN2035005	liver
chr4	57006453	57006752	ENSG00000163453	0.0776971	0.170901	chr4	57006696	57006697	COSN8491172	lung
chr4	57006453	57006752	ENSG00000163453	0.0776971	0.170901	chr4	57006675	57006676	COSN8491171	lung
chr4	57021773	57022352	ENSG00000163453	-0.0525282	0.4592	chr4	57022124	57022125	COSN5271463	haematopoietic_and_lymphoid_tissue
chr4	57041773	57042252	ENSG00000163453	0.142483	0.0298569	chr4	57041867	57041868	COSN2035012	liver
chr4	57043193	57043772	ENSG00000163453	0.045907	0.527235	chr4	57043499	57043500	COSN17901392	skin
chr4	57043193	57043772	ENSG00000163453	0.045907	0.527235	chr4	57043601	57043602	COSN6835740	liver
chr4	57043193	57043772	ENSG00000163453	0.045907	0.527235	chr4	57043582	57043583	COSN23444131	prostate
chr4	57059303	57059772	ENSG00000163453	0.0403209	0.590611	chr4	57059432	57059433	COSN21995097	breast
chr4	57072253	57072602	ENSG00000163453	0.063168	0.267935	chr4	57072476	57072477	COSN7496136	pancreas
chr4	57072253	57072602	ENSG00000163453	0.063168	0.267935	chr4	57072371	57072372	COSN1298740	liver
chr4	57072253	57072602	ENSG00000163453	0.063168	0.267935	chr4	57072589	57072590	COSN25782845	prostate
chr4	57072253	57072602	ENSG00000163453	0.063168	0.267935	chr4	57072480	57072481	COSN16861803	pancreas
chr4	57072703	57073002	ENSG00000163453	-0.00885439	0.886855	chr4	57072857	57072858	COSN2035030	liver
chr4	57072703	57073002	ENSG00000163453	-0.00885439	0.886855	chr4	57072953	57072954	COSN15837274	liver
chr4	57083403	57083652	ENSG00000163453	0.0792982	0.26464	chr4	57083497	57083498	COSN22384276	breast
chr4	57088103	57088302	ENSG00000163453	0.0951479	0.0765982	chr4	57088244	57088245	COSN2035043	liver
chr4	57088103	57088302	ENSG00000163453	0.0951479	0.0765982	chr4	57088116	57088117	COSN25781083	prostate
chr4	57088103	57088302	ENSG00000163453	0.0951479	0.0765982	chr4	57088137	57088138	COSN17970424	skin
chr4	57088103	57088302	ENSG00000163453	0.0951479	0.0765982	chr4	57088142	57088143	COSN18008629	skin
chr4	57097773	57098602	ENSG00000163453	0.053408	0.505865	chr4	57098040	57098041	COSN27242664	biliary_tract
chr4	57097773	57098602	ENSG00000163453	0.053408	0.505865	chr4	57098035	57098036	COSN20857616	breast
chr4	57097773	57098602	ENSG00000163453	0.053408	0.505865	chr4	57098321	57098322	COSN21867932	breast
chr4	57097773	57098602	ENSG00000163453	0.053408	0.505865	chr4	57098418	57098419	COSN5573758	liver
chr4	57097773	57098602	ENSG00000163453	0.053408	0.505865	chr4	57098240	57098241	COSN9792755	kidney
chr4	57108253	57108842	ENSG00000163453	-0.0135543	0.856445	chr4	57108716	57108717	COSN6835762	liver
chr4	57108253	57108842	ENSG00000163453	-0.0135543	0.856445	chr4	57108550	57108552	COSN27930906	prostate
chr4	57108253	57108842	ENSG00000163453	-0.0135543	0.856445	chr4	57108550	57108552	COSN28147007	prostate
chr4	57108253	57108842	ENSG00000163453	-0.0135543	0.856445	chr4	57108549	57108551	COSN28006486	prostate
chr4	57108253	57108842	ENSG00000163453	-0.0135543	0.856445	chr4	57108549	57108551	COSN28001912	prostate
chr4	57108253	57108842	ENSG00000163453	-0.0135543	0.856445	chr4	57108740	57108741	COSN17879552	oesophagus
chr4	57108253	57108842	ENSG00000163453	-0.0135543	0.856445	chr4	57108425	57108426	COSN16436917	liver
chr4	57108253	57108842	ENSG00000163453	-0.0135543	0.856445	chr4	57108550	57108552	COSN27883441	prostate
chr4	57110353	57110602	ENSG00000163453	0.122483	0.560419	chr4	57110512	57110513	COSN17234285	pancreas
chr4	57110353	57110602	ENSG00000163453	0.122483	0.560419	chr4	57110470	57110471	COSN23582465	oesophagus
chr4	57110353	57110602	ENSG00000163453	0.122483	0.560419	chr4	57110359	57110360	COSN9045712	ovary
chr4	57111053	57111152	ENSG00000163453	-0.0217865	0.884954	chr4	57111124	57111125	COSN21524039	breast
chr4	57111053	57111152	ENSG00000163453	-0.0217865	0.884954	chr4	57111091	57111092	COSN15927533	pancreas
chr4	57111053	57111152	ENSG00000163453	-0.0217865	0.884954	chr4	57111075	57111076	COSN17472752	skin
chr4	57111053	57111152	ENSG00000163453	-0.0217865	0.884954	chr4	57111124	57111125	COSN24285410	breast
chr4	57111053	57111152	ENSG00000163453	-0.0217865	0.884954	chr4	57111134	57111135	COSN15919646	pancreas
chr4	57113773	57114252	ENSG00000163453	-0.0151701	0.861091	chr4	57114211	57114212	COSN7640741	pancreas
chr4	57113773	57114252	ENSG00000163453	-0.0151701	0.861091	chr4	57114036	57114037	COSN15222816	oesophagus
chr4	57113773	57114252	ENSG00000163453	-0.0151701	0.861091	chr4	57114119	57114120	COSN17419602	oesophagus
chr4	57113773	57114252	ENSG00000163453	-0.0151701	0.861091	chr4	57113793	57113794	COSN7496153	pancreas
chr4	57114253	57114402	ENSG00000163453	0.14262	0.0546412	chr4	57114296	57114297	COSN25824943	prostate
chr4	57118303	57118902	ENSG00000163453	0.0737155	0.262499	chr4	57118703	57118704	COSN2035056	liver
chr4	57118303	57118902	ENSG00000163453	0.0737155	0.262499	chr4	57118311	57118312	COSN7640742	pancreas
chr4	57118303	57118902	ENSG00000163453	0.0737155	0.262499	chr4	57118604	57118605	COSN15553791	ovary
chr4	57118303	57118902	ENSG00000163453	0.0737155	0.262499	chr4	57118734	57118735	COSN20931761	breast
chr4	57118303	57118902	ENSG00000163453	0.0737155	0.262499	chr4	57118526	57118527	COSN22562258	breast
chr4	57118303	57118902	ENSG00000163453	0.0737155	0.262499	chr4	57118493	57118494	COSN6835764	liver
chr4	57118303	57118902	ENSG00000163453	0.0737155	0.262499	chr4	57118524	57118525	COSN25905685	prostate
chr4	57118303	57118902	ENSG00000163453	0.0737155	0.262499	chr4	57118570	57118571	COSN21678163	breast
chr4	57118303	57118902	ENSG00000163453	0.0737155	0.262499	chr4	57118604	57118605	COSN9045714	ovary
chr4	57118903	57119192	ENSG00000163453	0.177546	0.0563575	chr4	57119064	57119065	COSN20954123	breast
chr4	57123603	57123772	ENSG00000163453	0.0702957	0.253808	chr4	57123626	57123627	COSN22609965	breast
chr4	57123603	57123772	ENSG00000163453	0.0702957	0.253808	chr4	57123727	57123728	COSN7496162	pancreas
chr4	57123603	57123772	ENSG00000163453	0.0702957	0.253808	chr4	57123694	57123695	COSN7496161	pancreas
chr4	57125303	57125602	ENSG00000163453	0.0479045	0.443705	chr4	57125557	57125558	COSN21723264	breast
chr11	5522901	5523000	ENSG00000181616	0.165533	0.20941	chr11	5522916	5522917	COSN15192907	oesophagus
chr11	5524351	5525560	ENSG00000181616	0.14909	0.293331	chr11	5525122	5525123	COSN21445849	breast
chr11	5524351	5525560	ENSG00000181616	0.14909	0.293331	chr11	5525412	5525413	COSN1537720	liver
chr11	5524351	5525560	ENSG00000181616	0.14909	0.293331	chr11	5525324	5525325	COSN7013661	pancreas
chr11	5524351	5525560	ENSG00000181616	0.14909	0.293331	chr11	5525471	5525472	COSN7013662	pancreas
chr11	5524351	5525560	ENSG00000181616	0.14909	0.293331	chr11	5525104	5525105	COSN7013656	pancreas
chr11	5524351	5525560	ENSG00000181616	0.14909	0.293331	chr11	5525211	5525212	COSN26199721	prostate
chr11	5524351	5525560	ENSG00000181616	0.14909	0.293331	chr11	5524888	5524889	COSN5914110	liver
chr11	5528101	5528800	ENSG00000181616	-0.0280591	0.825943	chr11	5528302	5528303	COSN19734226	large_intestine
chr11	5528101	5528800	ENSG00000181616	-0.0280591	0.825943	chr11	5528258	5528259	COSN24312251	skin
chr11	5528101	5528800	ENSG00000181616	-0.0280591	0.825943	chr11	5528752	5528753	COSN8684250	ovary
chr11	5528101	5528800	ENSG00000181616	-0.0280591	0.825943	chr11	5528661	5528662	COSN10089272	kidney
chr11	5528101	5528800	ENSG00000181616	-0.0280591	0.825943	chr11	5528249	5528250	COSN17269627	oesophagus
chr11	5528101	5528800	ENSG00000181616	-0.0280591	0.825943	chr11	5528555	5528556	COSN5262136	liver
chr11	5528101	5528800	ENSG00000181616	-0.0280591	0.825943	chr11	5528222	5528223	COSN1134671	liver
chr11	5529561	5530450	ENSG00000181616	0.0218359	0.867634	chr11	5530228	5530229	COSN5914127	liver
chr11	5529561	5530450	ENSG00000181616	0.0218359	0.867634	chr11	5530215	5530216	COSN8684259	ovary
chr11	5529561	5530450	ENSG00000181616	0.0218359	0.867634	chr11	5529572	5529573	COSN16828935	pancreas
chr11	5529561	5530450	ENSG00000181616	0.0218359	0.867634	chr11	5529832	5529833	COSN8536111	haematopoietic_and_lymphoid_tissue
chr11	5529561	5530450	ENSG00000181616	0.0218359	0.867634	chr11	5530340	5530341	COSN8955938	oesophagus
chr11	5529561	5530450	ENSG00000181616	0.0218359	0.867634	chr11	5529736	5529737	COSN14988597	oesophagus
chr11	5530651	5531200	ENSG00000181616	0.0483653	0.705337	chr11	5531175	5531176	COSN20599864	breast
chr11	5530651	5531200	ENSG00000181616	0.0483653	0.705337	chr11	5530652	5530653	COSN6533125	central_nervous_system
chr11	5530651	5531200	ENSG00000181616	0.0483653	0.705337	chr11	5531175	5531176	COSN24251437	breast
chr11	5533651	5534100	ENSG00000181616	-0.257335	0.048353	chr11	5533805	5533806	COSN5914131	liver
chr11	5533651	5534100	ENSG00000181616	-0.257335	0.048353	chr11	5533736	5533737	COSN4723249	haematopoietic_and_lymphoid_tissue
chr11	5533651	5534100	ENSG00000181616	-0.257335	0.048353	chr11	5533697	5533698	COSN20224410	pancreas
chr11	5533651	5534100	ENSG00000181616	-0.257335	0.048353	chr11	5533983	5533984	COSN19493814	prostate
chr11	5537101	5537560	ENSG00000181616	0.0991855	0.491056	chr11	5537140	5537141	COSN24145415	breast
chr11	5537101	5537560	ENSG00000181616	0.0991855	0.491056	chr11	5537198	5537199	COSN4698643	breast
chr11	5537101	5537560	ENSG00000181616	0.0991855	0.491056	chr11	5537198	5537199	COSN21273169	breast
chr11	5537101	5537560	ENSG00000181616	0.0991855	0.491056	chr11	5537354	5537355	COSN17661632	oesophagus
chr11	5537101	5537560	ENSG00000181616	0.0991855	0.491056	chr11	5537476	5537477	COSN17719165	oesophagus
chr11	5537101	5537560	ENSG00000181616	0.0991855	0.491056	chr11	5537531	5537532	COSN18879563	haematopoietic_and_lymphoid_tissue
chr11	5538351	5539560	ENSG00000181616	0.167901	0.300626	chr11	5539270	5539271	COSN4897419	prostate
chr11	5538351	5539560	ENSG00000181616	0.167901	0.300626	chr11	5538575	5538576	COSN19539502	prostate
chr11	5538351	5539560	ENSG00000181616	0.167901	0.300626	chr11	5538921	5538922	COSN21160995	breast
chr11	5538351	5539560	ENSG00000181616	0.167901	0.300626	chr11	5539069	5539071	COSN22777011	breast
chr11	5538351	5539560	ENSG00000181616	0.167901	0.300626	chr11	5539110	5539111	COSN15125161	oesophagus
chr11	5538351	5539560	ENSG00000181616	0.167901	0.300626	chr11	5539370	5539371	COSN17948298	skin
chr11	5538351	5539560	ENSG00000181616	0.167901	0.300626	chr11	5538550	5538551	COSN20819179	breast
chr11	5538351	5539560	ENSG00000181616	0.167901	0.300626	chr11	5539183	5539184	COSN23566717	oesophagus
chr11	5548801	5549560	ENSG00000181616	-0.344509	0.023167	chr11	5549059	5549060	COSN27128100	oesophagus
chr11	5548801	5549560	ENSG00000181616	-0.344509	0.023167	chr11	5549072	5549073	COSN5262182	liver
chr11	5548801	5549560	ENSG00000181616	-0.344509	0.023167	chr11	5549013	5549014	COSN16337921	liver
chr11	5548801	5549560	ENSG00000181616	-0.344509	0.023167	chr11	5548977	5548978	COSN19476382	prostate
chr11	5548801	5549560	ENSG00000181616	-0.344509	0.023167	chr11	5549542	5549544	COSN26281846	prostate
chr11	5548801	5549560	ENSG00000181616	-0.344509	0.023167	chr11	5549269	5549270	COSN22920833	pancreas
chr11	5549751	5550150	ENSG00000181616	-0.134481	0.307318	chr11	5550074	5550075	COSN20362279	large_intestine
chr11	5549751	5550150	ENSG00000181616	-0.134481	0.307318	chr11	5549972	5549973	COSN15875464	pancreas
chr11	5562151	5562400	ENSG00000181616	0.135838	0.370597	chr11	5562278	5562279	COSN19264363	haematopoietic_and_lymphoid_tissue
chr13	95783400	95783599	ENSG00000102595	-0.930058	0.46033	chr13	95783419	95783420	COSN19421370	prostate
chr13	95783400	95783599	ENSG00000102595	-0.930058	0.46033	chr13	95783536	95783537	COSN23052923	haematopoietic_and_lymphoid_tissue
chr13	95785200	95785399	ENSG00000102595	-0.171895	0.399571	chr13	95785367	95785368	COSN19370353	pancreas
chr13	95789650	95789849	ENSG00000102595	-0.6564	0.536536	chr13	95789848	95789849	COSN7427571	pancreas
chr13	95801200	95801349	ENSG00000102595	-0.289543	0.344647	chr13	95801255	95801256	COSN24753293	stomach
chr13	95803850	95804249	ENSG00000102595	0.271483	0.318827	chr13	95804132	95804134	COSN22847332	breast
chr13	95803850	95804249	ENSG00000102595	0.271483	0.318827	chr13	95803948	95803949	COSN7427576	pancreas
chr13	95803850	95804249	ENSG00000102595	0.271483	0.318827	chr13	95804207	95804208	COSN21760348	breast
chr13	95810580	95810899	ENSG00000102595	0.212046	0.324032	chr13	95810800	95810801	COSN27752548	haematopoietic_and_lymphoid_tissue
chr13	95829450	95829799	ENSG00000102595	0.184231	0.748989	chr13	95829506	95829507	COSN5349715	liver
chr13	95829450	95829799	ENSG00000102595	0.184231	0.748989	chr13	95829609	95829610	COSN1636659	liver
chr13	95829450	95829799	ENSG00000102595	0.184231	0.748989	chr13	95829654	95829655	COSN26161534	prostate
chr13	95829450	95829799	ENSG00000102595	0.184231	0.748989	chr13	95829554	95829555	COSN1636658	liver
chr13	95829450	95829799	ENSG00000102595	0.184231	0.748989	chr13	95829517	95829518	COSN4707540	breast
chr13	95829450	95829799	ENSG00000102595	0.184231	0.748989	chr13	95829517	95829518	COSN21041328	breast
chr13	95834450	95834579	ENSG00000102595	0.485705	0.437055	chr13	95834559	95834560	COSN14661648	pancreas
chr13	95834450	95834579	ENSG00000102595	0.485705	0.437055	chr13	95834472	95834473	COSN22112459	breast
chr13	95834580	95834649	ENSG00000102595	0.775441	0.413382	chr13	95834616	95834617	COSN18977079	haematopoietic_and_lymphoid_tissue
chr13	95837100	95837799	ENSG00000102595	0.0965315	0.692626	chr13	95837318	95837319	COSN24404424	large_intestine
chr13	95837100	95837799	ENSG00000102595	0.0965315	0.692626	chr13	95837679	95837680	COSN19109355	haematopoietic_and_lymphoid_tissue
chr13	95837100	95837799	ENSG00000102595	0.0965315	0.692626	chr13	95837711	95837712	COSN25566565	haematopoietic_and_lymphoid_tissue
chr13	95837100	95837799	ENSG00000102595	0.0965315	0.692626	chr13	95837362	95837363	COSN27353120	biliary_tract
chr13	95837800	95837999	ENSG00000102595	0.93372	0.429802	chr13	95837815	95837816	COSN6239942	liver
chr13	95838000	95838579	ENSG00000102595	-0.834902	0.3515	chr13	95838393	95838394	COSN6239943	liver
chr13	95838580	95838849	ENSG00000102595	0.0185346	0.925211	chr13	95838801	95838802	COSN15098289	oesophagus
chr13	95843310	95844579	ENSG00000102595	-0.709581	0.260597	chr13	95843670	95843671	COSN21029068	breast
chr13	95843310	95844579	ENSG00000102595	-0.709581	0.260597	chr13	95844303	95844304	COSN1636664	liver
chr13	95843310	95844579	ENSG00000102595	-0.709581	0.260597	chr13	95843700	95843701	COSN6239944	liver
chr13	95843310	95844579	ENSG00000102595	-0.709581	0.260597	chr13	95844179	95844180	COSN26351906	prostate
chr13	95843310	95844579	ENSG00000102595	-0.709581	0.260597	chr13	95843914	95843915	COSN5349719	liver
chr13	95843310	95844579	ENSG00000102595	-0.709581	0.260597	chr13	95844382	95844383	COSN25592147	haematopoietic_and_lymphoid_tissue
chr13	95843310	95844579	ENSG00000102595	-0.709581	0.260597	chr13	95843945	95843946	COSN8427051	ovary
chr13	95843310	95844579	ENSG00000102595	-0.709581	0.260597	chr13	95843601	95843602	COSN25426406	haematopoietic_and_lymphoid_tissue
chr13	95843310	95844579	ENSG00000102595	-0.709581	0.260597	chr13	95844017	95844018	COSN4900363	prostate
chr13	95843310	95844579	ENSG00000102595	-0.709581	0.260597	chr13	95843846	95843847	COSN15242006	oesophagus
chr13	95946250	95946579	ENSG00000102595	0.829322	0.411395	chr13	95946507	95946508	COSN9609131	kidney
chr13	95957650	95957899	ENSG00000102595	-0.47948	0.554422	chr13	95957715	95957716	COSN25139285	haematopoietic_and_lymphoid_tissue
chr13	95957650	95957899	ENSG00000102595	-0.47948	0.554422	chr13	95957803	95957804	COSN23793027	upper_aerodigestive_tract
chr13	95957650	95957899	ENSG00000102595	-0.47948	0.554422	chr13	95957771	95957772	COSN27736434	haematopoietic_and_lymphoid_tissue
chr13	95968400	95968579	ENSG00000102595	0.450789	0.623898	chr13	95968488	95968489	COSN21969913	breast
chr13	95968400	95968579	ENSG00000102595	0.450789	0.623898	chr13	95968531	95968532	COSN6239970	liver
chr13	95980600	95980749	ENSG00000102595	-0.739302	0.403972	chr13	95980623	95980624	COSN6239979	liver
chr13	95986050	95986349	ENSG00000102595	0.694207	0.383344	chr13	95986262	95986263	COSN26441354	large_intestine
chr13	95992050	95992249	ENSG00000102595	0.387245	0.384452	chr13	95992077	95992078	COSN6239983	liver
chr13	96008100	96008579	ENSG00000102595	-0.283559	0.409174	chr13	96008533	96008534	COSN4900368	prostate
chr13	96008100	96008579	ENSG00000102595	-0.283559	0.409174	chr13	96008289	96008290	COSN26804081	prostate
chr13	96008100	96008579	ENSG00000102595	-0.283559	0.409174	chr13	96008488	96008489	COSN16921172	pancreas
chr13	96016800	96017299	ENSG00000102595	0.44683	0.465424	chr13	96017207	96017208	COSN4707545	breast
chr13	96016800	96017299	ENSG00000102595	0.44683	0.465424	chr13	96017202	96017203	COSN8655956	oesophagus
chr13	96016800	96017299	ENSG00000102595	0.44683	0.465424	chr13	96017058	96017059	COSN8427073	ovary
chr13	96016800	96017299	ENSG00000102595	0.44683	0.465424	chr13	96016901	96016902	COSN22396216	breast
chr13	96016800	96017299	ENSG00000102595	0.44683	0.465424	chr13	96017207	96017208	COSN21044822	breast
chr13	96046200	96046579	ENSG00000102595	-0.949203	0.522052	chr13	96046549	96046550	COSN16626411	pancreas
chr13	96052900	96053349	ENSG00000102595	0.157914	0.685224	chr13	96053064	96053065	COSN1163684	liver
chr13	96052900	96053349	ENSG00000102595	0.157914	0.685224	chr13	96053117	96053118	COSN5729069	liver
chr13	96052900	96053349	ENSG00000102595	0.157914	0.685224	chr13	96053326	96053327	COSN27001102	large_intestine
chr13	96052900	96053349	ENSG00000102595	0.157914	0.685224	chr13	96053117	96053118	COSN5729068	liver
chr13	96053350	96053549	ENSG00000102595	-1.4725	0.551741	chr13	96053367	96053368	COSN27001103	large_intestine
chr13	96053350	96053549	ENSG00000102595	-1.4725	0.551741	chr13	96053443	96053444	COSN26622404	liver
chr13	96053350	96053549	ENSG00000102595	-1.4725	0.551741	chr13	96053352	96053353	COSN24688426	stomach
chr13	96053350	96053549	ENSG00000102595	-1.4725	0.551741	chr13	96053365	96053366	COSN24387000	large_intestine
chr13	96053350	96053549	ENSG00000102595	-1.4725	0.551741	chr13	96053524	96053525	COSN8427078	ovary
chr13	96053550	96053649	ENSG00000102595	2.51545	0.473341	chr13	96053595	96053596	COSN1163686	liver
chr13	96053550	96053649	ENSG00000102595	2.51545	0.473341	chr13	96053595	96053596	COSN1163687	liver
chr13	96053550	96053649	ENSG00000102595	2.51545	0.473341	chr13	96053594	96053595	COSN1163685	liver
chr13	96059500	96059699	ENSG00000102595	0.882436	0.428722	chr13	96059511	96059512	COSN25028970	liver
chr13	96075900	96076099	ENSG00000102595	0.330929	0.416275	chr13	96076024	96076025	COSN26273741	prostate
chr13	96075900	96076099	ENSG00000102595	0.330929	0.416275	chr13	96075917	96075918	COSN7427610	pancreas
chr1	84475605	84475794	ENSG00000174021	-0.0152909	0.899609	chr1	84475611	84475612	COSN6471150	liver
chr1	84476555	84476854	ENSG00000174021	-0.00998191	0.943977	chr1	84476758	84476759	COSN2499720	kidney
chr1	84489905	84490054	ENSG00000174021	-0.169876	0.207725	chr1	84490048	84490049	COSN6471156	liver
chr1	84490605	84490844	ENSG00000174021	-0.191372	0.156616	chr1	84490664	84490665	COSN9026932	pancreas
chr1	84496005	84496204	ENSG00000174021	-0.250771	0.0924468	chr1	84496133	84496134	COSN22085179	breast
chr1	84496005	84496204	ENSG00000174021	-0.250771	0.0924468	chr1	84496193	84496194	COSN5744848	liver
chr1	84496005	84496204	ENSG00000174021	-0.250771	0.0924468	chr1	84496193	84496194	COSN5744849	liver
chr1	84505155	84505194	ENSG00000174021	0.143218	0.387082	chr1	84505160	84505161	COSN24436703	stomach
chr1	84511325	84511604	ENSG00000174021	0.163208	0.252927	chr1	84511420	84511421	COSN5744851	liver
chr1	84520455	84520494	ENSG00000174021	-0.120401	0.347726	chr1	84520463	84520464	COSN26442321	large_intestine
chr1	84523505	84523744	ENSG00000174021	-0.03969	0.765398	chr1	84523580	84523581	COSN17810914	oesophagus
chr1	84525605	84525644	ENSG00000174021	0.137859	0.270918	chr1	84525620	84525622	COSN18745122	large_intestine
chr16	84353207	84353526	ENSG00000064270	0.153548	0.476573	chr16	84353396	84353397	COSN21199269	breast
chr16	84358247	84358556	ENSG00000064270	-0.424124	0.1158	chr16	84358291	84358292	COSN19017983	haematopoietic_and_lymphoid_tissue
chr16	84360297	84360456	ENSG00000064270	-0.100104	0.742525	chr16	84360427	84360428	COSN16851963	pancreas
chr16	84360297	84360456	ENSG00000064270	-0.100104	0.742525	chr16	84360407	84360408	COSN9445123	ovary
chr16	84360457	84360996	ENSG00000064270	-0.310877	0.404959	chr16	84360735	84360736	COSN23454900	prostate
chr16	84360457	84360996	ENSG00000064270	-0.310877	0.404959	chr16	84360911	84360912	COSN9445124	ovary
chr16	84369197	84369396	ENSG00000064270	0.443737	0.0805601	chr16	84369389	84369390	COSN9654124	kidney
chr16	84369397	84369526	ENSG00000064270	-0.305687	0.402714	chr16	84369430	84369431	COSN22462651	breast
chr16	84370057	84370546	ENSG00000064270	0.375649	0.212196	chr16	84370147	84370148	COSN17969376	skin
chr16	84370057	84370546	ENSG00000064270	0.375649	0.212196	chr16	84370144	84370146	COSN27617386	skin
chr16	84370057	84370546	ENSG00000064270	0.375649	0.212196	chr16	84370147	84370148	COSN27622636	skin
chr16	84376657	84376856	ENSG00000064270	-0.387469	0.153763	chr16	84376712	84376713	COSN1711565	liver
chr16	84376657	84376856	ENSG00000064270	-0.387469	0.153763	chr16	84376712	84376713	COSN6097142	liver
chr16	84376657	84376856	ENSG00000064270	-0.387469	0.153763	chr16	84376684	84376685	COSN7276191	pancreas
chr16	84386097	84386746	ENSG00000064270	0.370429	0.180068	chr16	84386277	84386278	COSN15908900	pancreas
chr16	84405697	84405906	ENSG00000064270	0.417944	0.146965	chr16	84405792	84405793	COSN6097148	liver
chr16	84407527	84408506	ENSG00000064270	-0.255851	0.329934	chr16	84408272	84408273	COSN21989080	breast
chr16	84407527	84408506	ENSG00000064270	-0.255851	0.329934	chr16	84408184	84408185	COSN20071947	prostate
chr16	84411097	84411526	ENSG00000064270	-0.204213	0.484223	chr16	84411478	84411479	COSN6647726	liver
chr16	84412597	84412896	ENSG00000064270	0.0293	0.922647	chr16	84412823	84412824	COSN23197722	haematopoietic_and_lymphoid_tissue
chr16	84414047	84415526	ENSG00000064270	0.367428	0.277998	chr16	84414427	84414428	COSN21658242	breast
chr16	84414047	84415526	ENSG00000064270	0.367428	0.277998	chr16	84414810	84414811	COSN21119222	breast
chr16	84414047	84415526	ENSG00000064270	0.367428	0.277998	chr16	84415306	84415307	COSN20611365	breast
chr16	84414047	84415526	ENSG00000064270	0.367428	0.277998	chr16	84414726	84414727	COSN25103085	haematopoietic_and_lymphoid_tissue
chr16	84418847	84419526	ENSG00000064270	-0.266005	0.359771	chr16	84418938	84418939	COSN7276198	pancreas
chr16	84418847	84419526	ENSG00000064270	-0.266005	0.359771	chr16	84418975	84418976	COSN21278040	breast
chr16	84419747	84420056	ENSG00000064270	-0.165395	0.575234	chr16	84419960	84419961	COSN15319116	prostate
chr16	84423857	84424406	ENSG00000064270	-0.419567	0.207673	chr16	84423878	84423879	COSN14593968	pancreas
chr16	84423857	84424406	ENSG00000064270	-0.419567	0.207673	chr16	84424167	84424168	COSN6547471	central_nervous_system
chr16	84424407	84424546	ENSG00000064270	-0.0157483	0.952112	chr16	84424431	84424432	COSN6097152	liver
chr16	84426657	84426996	ENSG00000064270	-0.22026	0.590677	chr16	84426673	84426674	COSN6097153	liver
chr16	84442107	84442346	ENSG00000064270	0.284242	0.239363	chr16	84442276	84442277	COSN6097155	liver
chr16	84442107	84442346	ENSG00000064270	0.284242	0.239363	chr16	84442272	84442273	COSN18076540	large_intestine
chr16	84442107	84442346	ENSG00000064270	0.284242	0.239363	chr16	84442276	84442277	COSN1711578	liver
chr16	84458847	84459146	ENSG00000064270	0.117264	0.634892	chr16	84458920	84458921	COSN5413223	liver
chr16	84458847	84459146	ENSG00000064270	0.117264	0.634892	chr16	84459077	84459078	COSN1711582	liver
chr16	84458847	84459146	ENSG00000064270	0.117264	0.634892	chr16	84459077	84459078	COSN8865939	haematopoietic_and_lymphoid_tissue
chr16	84458847	84459146	ENSG00000064270	0.117264	0.634892	chr16	84459057	84459058	COSN20404499	large_intestine
chr16	84460397	84461446	ENSG00000064270	-0.0669321	0.841748	chr16	84460562	84460563	COSN15633169	upper_aerodigestive_tract
chr16	84460397	84461446	ENSG00000064270	-0.0669321	0.841748	chr16	84460562	84460563	COSN15642453	upper_aerodigestive_tract
chr16	84460397	84461446	ENSG00000064270	-0.0669321	0.841748	chr16	84460546	84460547	COSN26727638	breast
chr16	84460397	84461446	ENSG00000064270	-0.0669321	0.841748	chr16	84460495	84460496	COSN26557706	liver
chr16	84460397	84461446	ENSG00000064270	-0.0669321	0.841748	chr16	84460859	84460860	COSN8602145	lung
chr16	84460397	84461446	ENSG00000064270	-0.0669321	0.841748	chr16	84460562	84460563	COSN15645780	upper_aerodigestive_tract
chr16	84460397	84461446	ENSG00000064270	-0.0669321	0.841748	chr16	84460438	84460439	COSN24305801	prostate
chr16	84460397	84461446	ENSG00000064270	-0.0669321	0.841748	chr16	84460843	84460844	COSN24397290	large_intestine
chr16	84460397	84461446	ENSG00000064270	-0.0669321	0.841748	chr16	84460416	84460417	COSN5413224	liver
chr16	84460397	84461446	ENSG00000064270	-0.0669321	0.841748	chr16	84460886	84460887	COSN1081732	endometrium
chr16	84460397	84461446	ENSG00000064270	-0.0669321	0.841748	chr16	84460414	84460415	COSN15632626	upper_aerodigestive_tract
chr16	84462657	84463046	ENSG00000064270	0.154309	0.583688	chr16	84462681	84462682	COSN5837723	liver
chr16	84477857	84478056	ENSG00000064270	0.567615	0.0622011	chr16	84477978	84477979	COSN20976460	breast
chr16	84477857	84478056	ENSG00000064270	0.567615	0.0622011	chr16	84478049	84478051	COSN20113139	central_nervous_system
chr16	84477857	84478056	ENSG00000064270	0.567615	0.0622011	chr16	84478049	84478051	COSN20113140	central_nervous_system
chr16	84477857	84478056	ENSG00000064270	0.567615	0.0622011	chr16	84478049	84478051	COSN20113141	central_nervous_system
chr16	84477857	84478056	ENSG00000064270	0.567615	0.0622011	chr16	84478049	84478051	COSN20113138	central_nervous_system
chr16	84477857	84478056	ENSG00000064270	0.567615	0.0622011	chr16	84478049	84478051	COSN20113142	central_nervous_system
chr16	84480997	84481526	ENSG00000064270	0.269536	0.449878	chr16	84481021	84481022	COSN20691192	breast
chr16	84484047	84484296	ENSG00000064270	0.297898	0.504318	chr16	84484149	84484150	COSN7276210	pancreas
chr16	84484047	84484296	ENSG00000064270	0.297898	0.504318	chr16	84484157	84484158	COSN5800877	prostate
chr16	84485107	84485526	ENSG00000064270	-0.487075	0.0791785	chr16	84485145	84485146	COSN15142182	oesophagus
chr16	84485107	84485526	ENSG00000064270	-0.487075	0.0791785	chr16	84485265	84485266	COSN23809855	upper_aerodigestive_tract
chr16	84485747	84485856	ENSG00000064270	0.0275384	0.9184	chr16	84485826	84485827	COSN6097160	liver
chr16	84485857	84486046	ENSG00000064270	-0.143321	0.50112	chr16	84485994	84485995	COSN17557144	oesophagus
chr16	84485857	84486046	ENSG00000064270	-0.143321	0.50112	chr16	84485990	84485991	COSN17989172	skin
chr16	84485857	84486046	ENSG00000064270	-0.143321	0.50112	chr16	84485992	84485993	COSN17501327	skin
chr6	85539648	85540977	ENSG00000271793	0.147923	0.164123	chr6	85539935	85539937	COSN27338234	biliary_tract
chr6	85539648	85540977	ENSG00000271793	0.147923	0.164123	chr6	85540120	85540121	COSN9810985	ovary
chr6	85539648	85540977	ENSG00000271793	0.147923	0.164123	chr6	85540393	85540394	COSN23589432	oesophagus
chr6	85539648	85540977	ENSG00000271793	0.147923	0.164123	chr6	85540404	85540405	COSN14539990	pancreas
chr6	85539648	85540977	ENSG00000271793	0.147923	0.164123	chr6	85539936	85539946	COSN18925299	breast
chr6	85539648	85540977	ENSG00000271793	0.147923	0.164123	chr6	85540615	85540616	COSN24870066	central_nervous_system
chr6	85539648	85540977	ENSG00000271793	0.147923	0.164123	chr6	85539935	85539937	COSN27558187	biliary_tract
chr6	85539648	85540977	ENSG00000271793	0.147923	0.164123	chr6	85539935	85539937	COSN27549006	biliary_tract
chr6	85553498	85554977	ENSG00000271793	0.265631	0.00776411	chr6	85554664	85554665	COSN26846416	prostate
chr6	85553498	85554977	ENSG00000271793	0.265631	0.00776411	chr6	85554675	85554676	COSN24864178	central_nervous_system
chr6	85553498	85554977	ENSG00000271793	0.265631	0.00776411	chr6	85553881	85553882	COSN2181274	liver
chr6	85553498	85554977	ENSG00000271793	0.265631	0.00776411	chr6	85554223	85554225	COSN27183946	prostate
chr6	85553498	85554977	ENSG00000271793	0.265631	0.00776411	chr6	85554709	85554710	COSN6335265	liver
chr6	85575808	85576147	ENSG00000271793	-0.252953	0.00885556	chr6	85576104	85576105	COSN6335270	liver
chr6	85579198	85579447	ENSG00000271793	0.0975551	0.266833	chr6	85579366	85579367	COSN7796375	pancreas
chr6	85579198	85579447	ENSG00000271793	0.0975551	0.266833	chr6	85579342	85579343	COSN15487610	ovary
chr6	85579198	85579447	ENSG00000271793	0.0975551	0.266833	chr6	85579342	85579343	COSN9810991	ovary
chr6	85579198	85579447	ENSG00000271793	0.0975551	0.266833	chr6	85579445	85579446	COSN7900946	pancreas
chr6	85579198	85579447	ENSG00000271793	0.0975551	0.266833	chr6	85579297	85579298	COSN1337830	liver
chr6	85585698	85585847	ENSG00000271793	0.25255	0.00415208	chr6	85585738	85585739	COSN5638788	liver
chr6	85597648	85598747	ENSG00000271793	0.185444	0.0472675	chr6	85598147	85598148	COSN9810996	ovary
chr6	85597648	85598747	ENSG00000271793	0.185444	0.0472675	chr6	85598147	85598148	COSN15442658	ovary
chr6	85597648	85598747	ENSG00000271793	0.185444	0.0472675	chr6	85598351	85598352	COSN9915113	kidney
chr6	85597648	85598747	ENSG00000271793	0.185444	0.0472675	chr6	85597926	85597927	COSN6335275	liver
chr6	85597648	85598747	ENSG00000271793	0.185444	0.0472675	chr6	85598020	85598021	COSN9915112	kidney
chr6	85597648	85598747	ENSG00000271793	0.185444	0.0472675	chr6	85598545	85598546	COSN9810997	ovary
chr6	85597648	85598747	ENSG00000271793	0.185444	0.0472675	chr6	85597721	85597722	COSN23156985	haematopoietic_and_lymphoid_tissue
chr6	85622978	85623197	ENSG00000271793	-0.176091	0.0830458	chr6	85623013	85623014	COSN27996150	prostate
chr6	85631898	85632557	ENSG00000271793	-0.0490233	0.584377	chr6	85631988	85631989	COSN20666430	breast
chr6	85631898	85632557	ENSG00000271793	-0.0490233	0.584377	chr6	85632155	85632156	COSN22596744	breast
chr6	85634978	85635747	ENSG00000271793	-0.0649657	0.538995	chr6	85635530	85635531	COSN22807060	breast
chr1	169441849	169442298	ENSG00000117479	-0.0259274	0.860438	chr1	169442033	169442034	COSN21791279	breast
chr1	169442349	169442498	ENSG00000117479	-0.10139	0.537759	chr1	169442414	169442415	COSN7183542	pancreas
chr1	169444999	169445108	ENSG00000117479	-0.0618408	0.640004	chr1	169445066	169445067	COSN25864233	prostate
chr1	169447499	169447858	ENSG00000117479	-0.188524	0.163263	chr1	169447820	169447821	COSN8649118	ovary
chr1	169447499	169447858	ENSG00000117479	-0.188524	0.163263	chr1	169447820	169447821	COSN15441740	ovary
chr1	169451249	169451498	ENSG00000117479	0.0544312	0.717915	chr1	169451339	169451340	COSN17907398	skin
chr1	169456909	169457098	ENSG00000117479	-0.0343829	0.811563	chr1	169456943	169456944	COSN22572902	breast
chr1	169462299	169462558	ENSG00000117479	0.0135412	0.912571	chr1	169462414	169462415	COSN1092055	liver
chr1	169462299	169462558	ENSG00000117479	0.0135412	0.912571	chr1	169462340	169462341	COSN8321997	pancreas
chr1	169462299	169462558	ENSG00000117479	0.0135412	0.912571	chr1	169462555	169462556	COSN6508748	liver
chr1	169462299	169462558	ENSG00000117479	0.0135412	0.912571	chr1	169462414	169462415	COSN1092054	liver
chr1	169462299	169462558	ENSG00000117479	0.0135412	0.912571	chr1	169462539	169462540	COSN6007709	liver
chr1	169463049	169463198	ENSG00000117479	0.0251849	0.859022	chr1	169463059	169463060	COSN8649125	ovary
chr1	169463049	169463198	ENSG00000117479	0.0251849	0.859022	chr1	169463058	169463059	COSN8649124	ovary
chr1	169463199	169463298	ENSG00000117479	0.321368	0.0160128	chr1	169463296	169463297	COSN22221097	breast
chr1	169482249	169482408	ENSG00000117479	0.19256	0.191516	chr1	169482364	169482365	COSN27617502	skin
chr1	169487049	169487348	ENSG00000117479	0.133815	0.370787	chr1	169487292	169487293	COSN24918082	liver
chr1	169500909	169500948	ENSG00000117479	-0.0252335	0.857176	chr1	169500909	169500910	COSN22508730	breast
chr1	169505349	169505648	ENSG00000117479	0.139998	0.408084	chr1	169505419	169505420	COSN21924456	breast
chr1	169505349	169505648	ENSG00000117479	0.139998	0.408084	chr1	169505463	169505464	COSN20871279	breast
chr19	38359346	38359535	ENSG00000099341	-0.32679	0.0254447	chr19	38359447	38359448	COSN20065941	biliary_tract
chr19	38363536	38363955	ENSG00000099341	-0.0384762	0.782575	chr19	38363861	38363862	COSN9356896	ovary
chr19	38369996	38370205	ENSG00000099341	0.320521	0.0322644	chr19	38370134	38370135	COSN1767849	liver
chr19	38373536	38373855	ENSG00000099341	-0.0932888	0.576781	chr19	38373758	38373759	COSN22148845	breast
chr19	38373536	38373855	ENSG00000099341	-0.0932888	0.576781	chr19	38373746	38373747	COSN6552506	central_nervous_system
chr19	38373536	38373855	ENSG00000099341	-0.0932888	0.576781	chr19	38373682	38373683	COSN20903801	breast
chr19	38373536	38373855	ENSG00000099341	-0.0932888	0.576781	chr19	38373682	38373683	COSN24167464	breast
chr19	38373536	38373855	ENSG00000099341	-0.0932888	0.576781	chr19	38373683	38373684	COSN24161153	breast
chr19	38373536	38373855	ENSG00000099341	-0.0932888	0.576781	chr19	38373683	38373684	COSN20903095	breast
chr19	38373536	38373855	ENSG00000099341	-0.0932888	0.576781	chr19	38373786	38373787	COSN20800997	breast
chr19	38373536	38373855	ENSG00000099341	-0.0932888	0.576781	chr19	38373751	38373752	COSN17620305	oesophagus
chr19	38373536	38373855	ENSG00000099341	-0.0932888	0.576781	chr19	38373760	38373761	COSN17614567	oesophagus
chr19	38377306	38377535	ENSG00000099341	-0.29478	0.0544002	chr19	38377452	38377453	COSN5760376	liver
chr19	38391536	38392445	ENSG00000099341	-0.0689625	0.634005	chr19	38391635	38391636	COSN25051297	liver
chr19	38391536	38392445	ENSG00000099341	-0.0689625	0.634005	chr19	38391613	38391614	COSN22165934	breast
chr19	38391536	38392445	ENSG00000099341	-0.0689625	0.634005	chr19	38391767	38391768	COSN5760378	liver
chr19	38391536	38392445	ENSG00000099341	-0.0689625	0.634005	chr19	38391767	38391768	COSN1215269	liver
chr19	38391536	38392445	ENSG00000099341	-0.0689625	0.634005	chr19	38391931	38391932	COSN24315093	skin
chr19	38391536	38392445	ENSG00000099341	-0.0689625	0.634005	chr19	38391635	38391636	COSN26443054	liver
chr19	38391536	38392445	ENSG00000099341	-0.0689625	0.634005	chr19	38391614	38391615	COSN22159534	breast
chr19	38392846	38393005	ENSG00000099341	0.013966	0.930304	chr19	38392950	38392951	COSN19023937	haematopoietic_and_lymphoid_tissue
chr19	52856153	52856202	ENSG00000283088	-0.699293	0.0373623	chr19	52856161	52856162	COSN26341547	prostate
chr19	52866803	52866952	ENSG00000283088	-0.550222	0.0655427	chr19	52866891	52866892	COSN1218209	liver
chr19	52869663	52869702	ENSG00000283088	-0.623572	0.0396142	chr19	52869691	52869692	COSN24171677	breast
chr19	52869663	52869702	ENSG00000283088	-0.623572	0.0396142	chr19	52869691	52869692	COSN26610212	liver
chr19	52869663	52869702	ENSG00000283088	-0.623572	0.0396142	chr19	52869695	52869696	COSN15859804	pancreas
chr19	52875893	52876252	ENSG00000283088	0.545604	0.0357039	chr19	52876233	52876234	COSN6146872	liver
chr19	52875893	52876252	ENSG00000283088	0.545604	0.0357039	chr19	52876079	52876080	COSN15726670	liver
chr19	52876703	52876902	ENSG00000283088	-0.962325	0.0554621	chr19	52876755	52876756	COSN27688290	haematopoietic_and_lymphoid_tissue
chr19	52876703	52876902	ENSG00000283088	-0.962325	0.0554621	chr19	52876858	52876859	COSN1771322	liver
chr19	52882543	52882852	ENSG00000283088	0.294617	0.149054	chr19	52882550	52882551	COSN8553019	haematopoietic_and_lymphoid_tissue
chr19	52882543	52882852	ENSG00000283088	0.294617	0.149054	chr19	52882761	52882762	COSN7448986	pancreas
chr19	52882543	52882852	ENSG00000283088	0.294617	0.149054	chr19	52882676	52882677	COSN8975573	ovary
chr19	52887843	52888002	ENSG00000283088	-0.33445	0.195645	chr19	52887946	52887947	COSN24855184	central_nervous_system
chr19	52887843	52888002	ENSG00000283088	-0.33445	0.195645	chr19	52887946	52887947	COSN23980524	haematopoietic_and_lymphoid_tissue
chr19	52887843	52888002	ENSG00000283088	-0.33445	0.195645	chr19	52887946	52887947	COSN26925480	endometrium
chr19	52887843	52888002	ENSG00000283088	-0.33445	0.195645	chr19	52887946	52887947	COSN19710195	large_intestine
chr19	52887843	52888002	ENSG00000283088	-0.33445	0.195645	chr19	52887937	52887938	COSN5439238	liver
chr19	52888393	52888502	ENSG00000283088	-0.725906	0.06424	chr19	52888408	52888409	COSN23087825	haematopoietic_and_lymphoid_tissue
chr19	52888393	52888502	ENSG00000283088	-0.725906	0.06424	chr19	52888421	52888422	COSN23080809	haematopoietic_and_lymphoid_tissue
chr19	52889103	52889152	ENSG00000283088	0.94935	0.0589162	chr19	52889125	52889126	COSN19605693	prostate
chr19	52889453	52889662	ENSG00000283088	0.207374	0.265178	chr19	52889461	52889462	COSN4968262	oesophagus
chr19	52889663	52889702	ENSG00000283088	1.59698	0.0394897	chr19	52889686	52889687	COSN17769552	oesophagus
chr19	52890253	52890352	ENSG00000283088	0.366628	0.0649344	chr19	52890302	52890303	COSN7448987	pancreas
chr19	52890253	52890352	ENSG00000283088	0.366628	0.0649344	chr19	52890347	52890348	COSN18995472	haematopoietic_and_lymphoid_tissue
chr19	52890253	52890352	ENSG00000283088	0.366628	0.0649344	chr19	52890259	52890260	COSN26507283	liver
chr19	52890253	52890352	ENSG00000283088	0.366628	0.0649344	chr19	52890259	52890260	COSN26558946	liver
chr19	52890253	52890352	ENSG00000283088	0.366628	0.0649344	chr19	52890331	52890332	COSN8867208	haematopoietic_and_lymphoid_tissue
chr19	52890253	52890352	ENSG00000283088	0.366628	0.0649344	chr19	52890300	52890301	COSN17038293	central_nervous_system
chr19	52905103	52905242	ENSG00000283088	1.58701	0.0539057	chr19	52905185	52905186	COSN20155833	pancreas
chr19	52905353	52905442	ENSG00000283088	-0.00275112	0.982354	chr19	52905370	52905371	COSN14444370	pancreas
chr19	52905353	52905442	ENSG00000283088	-0.00275112	0.982354	chr19	52905370	52905371	COSN7448995	pancreas
chr19	52905553	52905662	ENSG00000283088	0.0412767	0.714972	chr19	52905589	52905590	COSN8975578	ovary
chr19	52907663	52907902	ENSG00000283088	0.872074	0.0449315	chr19	52907856	52907857	COSN24405979	large_intestine
chr19	52907663	52907902	ENSG00000283088	0.872074	0.0449315	chr19	52907709	52907710	COSN8975579	ovary
chr19	52907663	52907902	ENSG00000283088	0.872074	0.0449315	chr19	52907817	52907818	COSN24315267	skin
chr19	52907663	52907902	ENSG00000283088	0.872074	0.0449315	chr19	52907883	52907884	COSN24384838	large_intestine
chr19	52907663	52907902	ENSG00000283088	0.872074	0.0449315	chr19	52907737	52907738	COSN1082440	endometrium
chr19	52907663	52907902	ENSG00000283088	0.872074	0.0449315	chr19	52907819	52907820	COSN1082439	endometrium
chr19	52907663	52907902	ENSG00000283088	0.872074	0.0449315	chr19	52907805	52907806	COSN24315266	skin
chr19	52914503	52914702	ENSG00000283088	0.249377	0.106569	chr19	52914677	52914678	COSN15765328	liver
chr19	52916903	52917002	ENSG00000283088	0.0947478	0.52318	chr19	52916975	52916977	COSN19325744	liver
chr19	52916903	52917002	ENSG00000283088	0.0947478	0.52318	chr19	52916981	52916982	COSN4907430	prostate
chr19	52940453	52940652	ENSG00000283088	-0.36231	0.271513	chr19	52940532	52940533	COSN6146889	liver
chr19	52943703	52944002	ENSG00000283088	0.209778	0.223379	chr19	52943727	52943728	COSN7449007	pancreas
chr19	52946003	52946202	ENSG00000283088	0.443387	0.0215643	chr19	52946159	52946160	COSN21763098	NS
chr19	52954453	52954642	ENSG00000283088	-0.326121	0.105738	chr19	52954486	52954487	COSN21715845	breast
chr19	52954453	52954642	ENSG00000283088	-0.326121	0.105738	chr19	52954486	52954487	COSN5184924	breast
chr19	52960053	52960252	ENSG00000283088	0.411584	0.0461139	chr19	52960232	52960233	COSN19333027	liver
chr19	52966553	52966852	ENSG00000283088	0.256337	0.135376	chr19	52966727	52966728	COSN26972281	large_intestine
chr19	52966553	52966852	ENSG00000283088	0.256337	0.135376	chr19	52966727	52966728	COSN26972282	large_intestine
chr19	52981953	52982002	ENSG00000283088	0.334397	0.153045	chr19	52981979	52981980	COSN9852070	kidney
chr19	52983403	52983662	ENSG00000283088	0.311159	0.0616594	chr19	52983525	52983526	COSN1218249	liver
chr14	70434147	70434406	ENSG00000139985	-0.0453869	0.702211	chr14	70434318	70434319	COSN16549118	pancreas
chr14	70441707	70442046	ENSG00000139985	-0.0299513	0.838515	chr14	70442033	70442034	COSN9089173	pancreas
chr14	70441707	70442046	ENSG00000139985	-0.0299513	0.838515	chr14	70441754	70441755	COSN26150500	prostate
chr14	70442047	70442896	ENSG00000139985	0.344085	0.00642385	chr14	70442772	70442773	COSN7025352	pancreas
chr14	70442047	70442896	ENSG00000139985	0.344085	0.00642385	chr14	70442244	70442245	COSN21377507	breast
chr14	70446857	70447156	ENSG00000139985	0.235555	0.0709691	chr14	70446988	70446989	COSN7025353	pancreas
chr14	70446857	70447156	ENSG00000139985	0.235555	0.0709691	chr14	70446920	70446921	COSN8156548	pancreas
chr14	70447807	70448046	ENSG00000139985	0.119763	0.343884	chr14	70447840	70447841	COSN16898277	pancreas
chr14	70459157	70459796	ENSG00000139985	-0.0437634	0.795086	chr14	70459686	70459687	COSN27837719	endometrium
chr14	70459157	70459796	ENSG00000139985	-0.0437634	0.795086	chr14	70459686	70459687	COSN27839504	endometrium
chr14	70463157	70463546	ENSG00000139985	-0.388296	0.0124842	chr14	70463527	70463528	COSN7025357	pancreas
chr14	70463157	70463546	ENSG00000139985	-0.388296	0.0124842	chr14	70463527	70463528	COSN14807703	pancreas
chr14	70474747	70475156	ENSG00000139985	0.301028	0.024285	chr14	70474798	70474799	COSN19092107	haematopoietic_and_lymphoid_tissue
chr14	70474747	70475156	ENSG00000139985	0.301028	0.024285	chr14	70475062	70475063	COSN8156551	pancreas
chr14	70474747	70475156	ENSG00000139985	0.301028	0.024285	chr14	70474947	70474948	COSN6257624	liver
chr14	70474747	70475156	ENSG00000139985	0.301028	0.024285	chr14	70474851	70474852	COSN26746941	prostate
chr14	70474747	70475156	ENSG00000139985	0.301028	0.024285	chr14	70474969	70474970	COSN22848878	breast
chr14	70475157	70475856	ENSG00000139985	0.145746	0.254359	chr14	70475409	70475410	COSN23985694	haematopoietic_and_lymphoid_tissue
chr14	70475157	70475856	ENSG00000139985	0.145746	0.254359	chr14	70475413	70475414	COSN23971562	haematopoietic_and_lymphoid_tissue
chr14	70475157	70475856	ENSG00000139985	0.145746	0.254359	chr14	70475737	70475738	COSN23975839	haematopoietic_and_lymphoid_tissue
chr14	70475157	70475856	ENSG00000139985	0.145746	0.254359	chr14	70475317	70475318	COSN17118384	large_intestine
chr14	70475157	70475856	ENSG00000139985	0.145746	0.254359	chr14	70475453	70475454	COSN6638411	liver
chr14	70475857	70476346	ENSG00000139985	0.117231	0.389789	chr14	70476180	70476181	COSN6638412	liver
chr8	98094854	98095103	ENSG00000132541	-0.320211	0.0128584	chr8	98095035	98095036	COSN20734144	breast
chr8	98094854	98095103	ENSG00000132541	-0.320211	0.0128584	chr8	98094950	98094957	COSN22891084	breast
chr8	98094854	98095103	ENSG00000132541	-0.320211	0.0128584	chr8	98095085	98095086	COSN21035265	breast
chr8	98094854	98095103	ENSG00000132541	-0.320211	0.0128584	chr8	98095085	98095086	COSN4943179	breast
chr8	98100004	98101343	ENSG00000132541	0.429776	0.00117076	chr8	98101272	98101273	COSN203868	prostate
chr8	98100004	98101343	ENSG00000132541	0.429776	0.00117076	chr8	98100166	98100167	COSN4943180	breast
chr8	98100004	98101343	ENSG00000132541	0.429776	0.00117076	chr8	98100393	98100394	COSN21653564	breast
chr8	98100004	98101343	ENSG00000132541	0.429776	0.00117076	chr8	98100166	98100167	COSN22244374	breast
chr8	98100004	98101343	ENSG00000132541	0.429776	0.00117076	chr8	98100945	98100946	COSN22379252	breast
chr8	98100004	98101343	ENSG00000132541	0.429776	0.00117076	chr8	98100040	98100042	COSN23809484	upper_aerodigestive_tract
chr8	98100004	98101343	ENSG00000132541	0.429776	0.00117076	chr8	98101336	98101337	COSN15079284	oesophagus
chr8	98103344	98103693	ENSG00000132541	0.281104	0.0121308	chr8	98103527	98103528	COSN26243790	prostate
chr8	98103344	98103693	ENSG00000132541	0.281104	0.0121308	chr8	98103673	98103674	COSN2300629	liver
chr8	98115604	98115903	ENSG00000132541	0.0738292	0.585932	chr8	98115751	98115752	COSN14652612	pancreas
chr8	98115604	98115903	ENSG00000132541	0.0738292	0.585932	chr8	98115751	98115752	COSN8291665	pancreas
chr8	98115604	98115903	ENSG00000132541	0.0738292	0.585932	chr8	98115901	98115902	COSN23597865	oesophagus
chr8	98115604	98115903	ENSG00000132541	0.0738292	0.585932	chr8	98115715	98115716	COSN9273331	kidney
chr8	98117094	98117143	ENSG00000132541	0.159663	0.509286	chr8	98117126	98117129	COSN22904977	breast
chr8	98117094	98117143	ENSG00000132541	0.159663	0.509286	chr8	98117126	98117129	COSN22904978	breast
chr8	98117094	98117143	ENSG00000132541	0.159663	0.509286	chr8	98117115	98117116	COSN26979289	large_intestine
chr8	98117094	98117143	ENSG00000132541	0.159663	0.509286	chr8	98117118	98117119	COSN26552074	liver
chr8	98117094	98117143	ENSG00000132541	0.159663	0.509286	chr8	98117129	98117132	COSN26979291	large_intestine
chr8	98117094	98117143	ENSG00000132541	0.159663	0.509286	chr8	98117129	98117132	COSN26979290	large_intestine
chr8	98117144	98117193	ENSG00000132541	0.180922	0.335243	chr8	98117176	98117177	COSN24401773	large_intestine
chr8	98119344	98119903	ENSG00000132541	0.326586	0.00887303	chr8	98119776	98119777	COSN21573285	breast
chr8	98134954	98135343	ENSG00000132541	-0.170515	0.159238	chr8	98135044	98135045	COSN22472806	breast
chr8	98134954	98135343	ENSG00000132541	-0.170515	0.159238	chr8	98135335	98135336	COSN20302608	lung
chr8	98134954	98135343	ENSG00000132541	-0.170515	0.159238	chr8	98135003	98135004	COSN26759099	prostate
chr5	151195000	151195149	ENSG00000196743	0.104149	0.0883291	chr5	151195102	151195103	COSN22282772	breast
chr5	151195000	151195149	ENSG00000196743	0.104149	0.0883291	chr5	151195102	151195103	COSN5158766	breast
chr5	151195150	151195699	ENSG00000196743	0.105981	0.129281	chr5	151195250	151195299	COSN22875262	breast
chr5	151199150	151199649	ENSG00000196743	0.027401	0.729007	chr5	151199315	151199316	COSN1309584	liver
chr5	151199150	151199649	ENSG00000196743	0.027401	0.729007	chr5	151199315	151199316	COSN1309585	liver
chr5	151199150	151199649	ENSG00000196743	0.027401	0.729007	chr5	151199315	151199316	COSN5070676	liver
chr5	151199150	151199649	ENSG00000196743	0.027401	0.729007	chr5	151199274	151199275	COSN26438382	large_intestine
chr5	151201500	151202599	ENSG00000196743	-0.138124	0.0166171	chr5	151201940	151201941	COSN23894936	haematopoietic_and_lymphoid_tissue
chr5	151201500	151202599	ENSG00000196743	-0.138124	0.0166171	chr5	151201732	151201733	COSN1309586	liver
chr5	151201500	151202599	ENSG00000196743	-0.138124	0.0166171	chr5	151201940	151201941	COSN20388635	large_intestine
chr5	151201500	151202599	ENSG00000196743	-0.138124	0.0166171	chr5	151202204	151202205	COSN7880567	pancreas
chr5	151201500	151202599	ENSG00000196743	-0.138124	0.0166171	chr5	151202311	151202312	COSN24502068	stomach
chr5	151210150	151210849	ENSG00000196743	-0.0723749	0.350412	chr5	151210632	151210633	COSN6867749	liver
chr5	151210150	151210849	ENSG00000196743	-0.0723749	0.350412	chr5	151210231	151210232	COSN14772968	liver
chr5	151210150	151210849	ENSG00000196743	-0.0723749	0.350412	chr5	151210280	151210281	COSN14794115	liver
chr5	151210150	151210849	ENSG00000196743	-0.0723749	0.350412	chr5	151210403	151210404	COSN14866665	liver
chr5	151210150	151210849	ENSG00000196743	-0.0723749	0.350412	chr5	151210250	151210251	COSN8381898	haematopoietic_and_lymphoid_tissue
chr5	151210150	151210849	ENSG00000196743	-0.0723749	0.350412	chr5	151210619	151210620	COSN25562050	haematopoietic_and_lymphoid_tissue
chr5	151210150	151210849	ENSG00000196743	-0.0723749	0.350412	chr5	151210671	151210674	COSN25645663	haematopoietic_and_lymphoid_tissue
chr5	151213500	151213649	ENSG00000196743	-0.0143985	0.836469	chr5	151213631	151213632	COSN23073301	haematopoietic_and_lymphoid_tissue
chr5	151219850	151219949	ENSG00000196743	0.133078	0.02798	chr5	151219945	151219946	COSN19069675	haematopoietic_and_lymphoid_tissue
chr5	151220050	151220749	ENSG00000196743	-0.178941	0.0101611	chr5	151220441	151220442	COSN26171118	prostate
chr5	151220050	151220749	ENSG00000196743	-0.178941	0.0101611	chr5	151220502	151220503	COSN9928761	kidney
chr5	151220050	151220749	ENSG00000196743	-0.178941	0.0101611	chr5	151220305	151220306	COSN21516025	breast
chr5	151222850	151223149	ENSG00000196743	-0.0840031	0.266838	chr5	151223001	151223002	COSN14732722	liver
chr5	151254850	151254949	ENSG00000196743	0.0285226	0.743	chr5	151254878	151254879	COSN22628940	breast
chr5	151258250	151258399	ENSG00000196743	0.255414	0.23521	chr5	151258321	151258322	COSN6867760	liver
chr5	151258250	151258399	ENSG00000196743	0.255414	0.23521	chr5	151258318	151258319	COSN22714153	breast
chr5	151258700	151258849	ENSG00000196743	-0.00823125	0.935319	chr5	151258844	151258845	COSN27606837	skin
chr5	151271150	151271399	ENSG00000196743	0.0493526	0.592479	chr5	151271159	151271160	COSN21012431	breast
chr5	151271150	151271399	ENSG00000196743	0.0493526	0.592479	chr5	151271156	151271157	COSN19471030	prostate
chr5	151273800	151274199	ENSG00000196743	0.0221509	0.749487	chr5	151274087	151274088	COSN7880591	pancreas
chr5	151273800	151274199	ENSG00000196743	0.0221509	0.749487	chr5	151273846	151273847	COSN14771734	liver
chr5	151275950	151276799	ENSG00000196743	0.045762	0.479989	chr5	151276557	151276558	COSN22314165	breast
chr5	151275950	151276799	ENSG00000196743	0.045762	0.479989	chr5	151276057	151276058	COSN20946487	breast
chr5	151275950	151276799	ENSG00000196743	0.045762	0.479989	chr5	151276556	151276557	COSN25069681	haematopoietic_and_lymphoid_tissue
chr5	151275950	151276799	ENSG00000196743	0.045762	0.479989	chr5	151276303	151276304	COSN6867762	liver
chr5	151282550	151283149	ENSG00000196743	0.127464	0.0375883	chr5	151282946	151282947	COSN22244539	breast
chr5	151282550	151283149	ENSG00000196743	0.127464	0.0375883	chr5	151282850	151282851	COSN24738793	stomach
chr5	151282550	151283149	ENSG00000196743	0.127464	0.0375883	chr5	151283133	151283134	COSN9411667	ovary
chr5	151282550	151283149	ENSG00000196743	0.127464	0.0375883	chr5	151283042	151283043	COSN8381900	haematopoietic_and_lymphoid_tissue
chr5	151285050	151285149	ENSG00000196743	-0.0521736	0.348805	chr5	151285109	151285110	COSN9928769	kidney
chr5	151285050	151285149	ENSG00000196743	-0.0521736	0.348805	chr5	151285107	151285108	COSN6867766	liver
chr5	151285150	151286149	ENSG00000196743	-0.073212	0.251676	chr5	151285789	151285790	COSN9411668	ovary
chr5	151285150	151286149	ENSG00000196743	-0.073212	0.251676	chr5	151285401	151285402	COSN2076772	liver
chr5	151285150	151286149	ENSG00000196743	-0.073212	0.251676	chr5	151285477	151285478	COSN22563952	breast
chr5	151285150	151286149	ENSG00000196743	-0.073212	0.251676	chr5	151286120	151286121	COSN15120053	oesophagus
chr5	151285150	151286149	ENSG00000196743	-0.073212	0.251676	chr5	151285927	151285928	COSN7880598	pancreas
chr19	18396094	18396203	ENSG00000130511	-1.04335	0.137125	chr19	18396153	18396154	COSN26730910	breast
chr19	18399454	18399863	ENSG00000130511	0.273715	0.412625	chr19	18399602	18399603	COSN23708807	upper_aerodigestive_tract
chr19	18399454	18399863	ENSG00000130511	0.273715	0.412625	chr19	18399741	18399742	COSN25711597	prostate
chr19	18402354	18402493	ENSG00000130511	-0.399109	0.26406	chr19	18402372	18402373	COSN7355730	pancreas
chr19	18403864	18404903	ENSG00000130511	0.543319	0.326717	chr19	18404357	18404358	COSN148147	lung
chr19	18403864	18404903	ENSG00000130511	0.543319	0.326717	chr19	18404331	18404332	COSN9349981	ovary
chr19	18403864	18404903	ENSG00000130511	0.543319	0.326717	chr19	18404010	18404011	COSN21052829	breast
chr19	18403864	18404903	ENSG00000130511	0.543319	0.326717	chr19	18404619	18404620	COSN25956591	oesophagus
chr19	18403864	18404903	ENSG00000130511	0.543319	0.326717	chr19	18403904	18403905	COSN6667396	liver
chr19	18406494	18406953	ENSG00000130511	-0.0539867	0.889502	chr19	18406624	18406625	COSN6139026	liver
chr19	18406494	18406953	ENSG00000130511	-0.0539867	0.889502	chr19	18406676	18406677	COSN22390180	breast
chr19	18406994	18407103	ENSG00000130511	0.149074	0.584476	chr19	18407067	18407068	COSN22467586	breast
chr19	18406994	18407103	ENSG00000130511	0.149074	0.584476	chr19	18407073	18407074	COSN9349983	ovary
chr19	18408604	18408903	ENSG00000130511	0.440415	0.322162	chr19	18408655	18408656	COSN25014831	liver
chr19	18408604	18408903	ENSG00000130511	0.440415	0.322162	chr19	18408778	18408779	COSN9349985	ovary
chr19	18408604	18408903	ENSG00000130511	0.440415	0.322162	chr19	18408700	18408701	COSN1761779	liver
chr19	18409054	18409353	ENSG00000130511	-0.060574	0.823233	chr19	18409249	18409250	COSN23945737	haematopoietic_and_lymphoid_tissue
chr19	18409054	18409353	ENSG00000130511	-0.060574	0.823233	chr19	18409245	18409246	COSN23941533	haematopoietic_and_lymphoid_tissue
chr19	18409544	18409863	ENSG00000130511	0.158577	0.723278	chr19	18409577	18409578	COSN6139027	liver
chr19	18411894	18412103	ENSG00000130511	0.524161	0.283959	chr19	18411995	18411996	COSN23430277	prostate
chr19	18411894	18412103	ENSG00000130511	0.524161	0.283959	chr19	18411995	18411996	COSN23261043	haematopoietic_and_lymphoid_tissue
chr19	18413864	18414003	ENSG00000130511	-0.367919	0.32572	chr19	18413875	18413876	COSN16271758	prostate
chr19	18415864	18416093	ENSG00000130511	-0.473022	0.509292	chr19	18415953	18415954	COSN6139029	liver
chr19	18418304	18418353	ENSG00000130511	0.343123	0.273095	chr19	18418334	18418335	COSN25580510	haematopoietic_and_lymphoid_tissue
chr19	18423554	18423653	ENSG00000130511	-0.246542	0.595255	chr19	18423645	18423646	COSN27118747	oesophagus
chr19	18428154	18428403	ENSG00000130511	-0.600119	0.488809	chr19	18428308	18428309	COSN7355739	pancreas
chr19	18428154	18428403	ENSG00000130511	-0.600119	0.488809	chr19	18428205	18428206	COSN1212125	liver
chr19	18429804	18429863	ENSG00000130511	-0.277888	0.566197	chr19	18429806	18429807	COSN17008004	prostate
chr19	18430054	18430253	ENSG00000130511	0.323579	0.491585	chr19	18430246	18430247	COSN9349989	ovary
chr19	18430054	18430253	ENSG00000130511	0.323579	0.491585	chr19	18430194	18430195	COSN5435313	liver
chr19	18438994	18439103	ENSG00000130511	0.0259651	0.95134	chr19	18439084	18439085	COSN15116690	oesophagus
chr19	18440054	18440293	ENSG00000130511	0.193543	0.710791	chr19	18440117	18440118	COSN4777340	haematopoietic_and_lymphoid_tissue
chr19	18449004	18449753	ENSG00000130511	0.0176019	0.973398	chr19	18449566	18449567	COSN15229367	oesophagus
chr19	18449004	18449753	ENSG00000130511	0.0176019	0.973398	chr19	18449560	18449561	COSN16538807	pancreas
chr19	18449004	18449753	ENSG00000130511	0.0176019	0.973398	chr19	18449424	18449425	COSN16074190	pancreas
chr19	18449004	18449753	ENSG00000130511	0.0176019	0.973398	chr19	18449314	18449315	COSN16073009	pancreas
chr19	18454844	18455153	ENSG00000130511	0.0646024	0.828846	chr19	18454970	18454971	COSN16912620	pancreas
chr19	18454844	18455153	ENSG00000130511	0.0646024	0.828846	chr19	18455014	18455015	COSN28056700	prostate
chr19	18454844	18455153	ENSG00000130511	0.0646024	0.828846	chr19	18455119	18455120	COSN21539037	breast
chr19	18454844	18455153	ENSG00000130511	0.0646024	0.828846	chr19	18454967	18454968	COSN23743487	upper_aerodigestive_tract
chr19	18455554	18455643	ENSG00000130511	0.183207	0.503743	chr19	18455612	18455613	COSN21049832	breast
chr19	18455554	18455643	ENSG00000130511	0.183207	0.503743	chr19	18455612	18455613	COSN5183767	breast
chr19	18457244	18457863	ENSG00000130511	-0.0517386	0.922713	chr19	18457537	18457539	COSN22858989	breast
chr19	18459154	18459303	ENSG00000130511	0.120526	0.666345	chr19	18459288	18459289	COSN15555715	ovary
chr19	18459154	18459303	ENSG00000130511	0.120526	0.666345	chr19	18459288	18459289	COSN9349998	ovary
chr2	219525729	219526998	ENSG00000124006	-0.0447795	0.763384	chr2	219526004	219526005	COSN5497536	liver
chr2	219525729	219526998	ENSG00000124006	-0.0447795	0.763384	chr2	219526333	219526334	COSN9230064	pancreas
chr2	219525729	219526998	ENSG00000124006	-0.0447795	0.763384	chr2	219526061	219526062	COSN22671243	breast
chr2	219525729	219526998	ENSG00000124006	-0.0447795	0.763384	chr2	219526677	219526678	COSN24607200	stomach
chr2	219525729	219526998	ENSG00000124006	-0.0447795	0.763384	chr2	219526404	219526405	COSN1825526	liver
chr2	219525729	219526998	ENSG00000124006	-0.0447795	0.763384	chr2	219526111	219526112	COSN25860211	prostate
chr2	219525729	219526998	ENSG00000124006	-0.0447795	0.763384	chr2	219526459	219526460	COSN16363004	liver
chr2	219525729	219526998	ENSG00000124006	-0.0447795	0.763384	chr2	219526418	219526419	COSN26756411	prostate
chr2	219525729	219526998	ENSG00000124006	-0.0447795	0.763384	chr2	219525791	219525792	COSN9874374	kidney
chr2	219525729	219526998	ENSG00000124006	-0.0447795	0.763384	chr2	219525890	219525891	COSN27042785	oesophagus
chr2	219525729	219526998	ENSG00000124006	-0.0447795	0.763384	chr2	219525969	219525970	COSN8984451	ovary
chr2	219533949	219534098	ENSG00000124006	0.0812205	0.379499	chr2	219534033	219534034	COSN15587515	kidney
chr2	219533949	219534098	ENSG00000124006	0.0812205	0.379499	chr2	219534033	219534034	COSN15602149	kidney
chr2	219533949	219534098	ENSG00000124006	0.0812205	0.379499	chr2	219534033	219534034	COSN15593698	kidney
chr2	219533949	219534098	ENSG00000124006	0.0812205	0.379499	chr2	219534033	219534034	COSN15593208	kidney
chr2	219533949	219534098	ENSG00000124006	0.0812205	0.379499	chr2	219534033	219534034	COSN15600864	kidney
chr2	219533949	219534098	ENSG00000124006	0.0812205	0.379499	chr2	219534033	219534034	COSN15610286	kidney
chr2	219533949	219534098	ENSG00000124006	0.0812205	0.379499	chr2	219533968	219533969	COSN22295494	breast
chr2	219537729	219539728	ENSG00000124006	0.0644617	0.743451	chr2	219538231	219538232	COSN2525725	eye
chr2	219537729	219539728	ENSG00000124006	0.0644617	0.743451	chr2	219538283	219538284	COSN23171802	haematopoietic_and_lymphoid_tissue
chr2	219537729	219539728	ENSG00000124006	0.0644617	0.743451	chr2	219538905	219538906	COSN8984456	ovary
chr2	219537729	219539728	ENSG00000124006	0.0644617	0.743451	chr2	219538231	219538232	COSN2525724	eye
chr2	219537729	219539728	ENSG00000124006	0.0644617	0.743451	chr2	219538996	219538997	COSN26678249	liver
chr2	219537729	219539728	ENSG00000124006	0.0644617	0.743451	chr2	219539192	219539193	COSN26508954	liver
chr2	219537729	219539728	ENSG00000124006	0.0644617	0.743451	chr2	219539254	219539255	COSN24294826	haematopoietic_and_lymphoid_tissue
chr2	219537729	219539728	ENSG00000124006	0.0644617	0.743451	chr2	219539301	219539302	COSN1233858	liver
chr2	219537729	219539728	ENSG00000124006	0.0644617	0.743451	chr2	219538083	219538084	COSN26966960	large_intestine
chr2	219537729	219539728	ENSG00000124006	0.0644617	0.743451	chr2	219539301	219539302	COSN1233859	liver
chr2	219537729	219539728	ENSG00000124006	0.0644617	0.743451	chr2	219539301	219539302	COSN1233857	liver
chr2	219540749	219540898	ENSG00000124006	0.17543	0.227234	chr2	219540843	219540844	COSN1233860	liver
chr2	219541299	219541598	ENSG00000124006	0.0856121	0.624699	chr2	219541593	219541594	COSN26970682	large_intestine
chr2	219542549	219542948	ENSG00000124006	-0.0731161	0.690869	chr2	219542549	219542550	COSN1825533	liver
chr2	219542549	219542948	ENSG00000124006	-0.0731161	0.690869	chr2	219542704	219542705	COSN25321141	haematopoietic_and_lymphoid_tissue
chr2	219549729	219551098	ENSG00000124006	-0.14363	0.524759	chr2	219550333	219550334	COSN22354842	breast
chr2	219549729	219551098	ENSG00000124006	-0.14363	0.524759	chr2	219550330	219550331	COSN1233863	liver
chr2	219549729	219551098	ENSG00000124006	-0.14363	0.524759	chr2	219551022	219551023	COSN18155190	large_intestine
chr2	219549729	219551098	ENSG00000124006	-0.14363	0.524759	chr2	219550421	219550422	COSN8984457	ovary
chr2	219549729	219551098	ENSG00000124006	-0.14363	0.524759	chr2	219550874	219550876	COSN19662208	oesophagus
chr2	219549729	219551098	ENSG00000124006	-0.14363	0.524759	chr2	219550924	219550925	COSN26732856	breast
chr2	219549729	219551098	ENSG00000124006	-0.14363	0.524759	chr2	219550873	219550876	COSN24322430	skin
chr2	219549729	219551098	ENSG00000124006	-0.14363	0.524759	chr2	219550802	219550803	COSN24294827	haematopoietic_and_lymphoid_tissue
chr2	219549729	219551098	ENSG00000124006	-0.14363	0.524759	chr2	219550995	219550996	COSN19733139	large_intestine
chr2	219549729	219551098	ENSG00000124006	-0.14363	0.524759	chr2	219550330	219550331	COSN1233862	liver
chr2	219549729	219551098	ENSG00000124006	-0.14363	0.524759	chr2	219551003	219551004	COSN1233864	liver
chr2	219551849	219552198	ENSG00000124006	-0.0417263	0.841361	chr2	219552001	219552002	COSN18419576	large_intestine
chr2	219551849	219552198	ENSG00000124006	-0.0417263	0.841361	chr2	219552086	219552087	COSN16845395	pancreas
chr2	219551849	219552198	ENSG00000124006	-0.0417263	0.841361	chr2	219552076	219552077	COSN16902732	pancreas
chr2	219551849	219552198	ENSG00000124006	-0.0417263	0.841361	chr2	219552097	219552098	COSN27606575	skin
chr2	219551849	219552198	ENSG00000124006	-0.0417263	0.841361	chr2	219552000	219552001	COSN20068699	prostate
chr2	219552199	219552398	ENSG00000124006	-0.0423016	0.808248	chr2	219552240	219552241	COSN18185007	large_intestine
chr2	219571249	219571348	ENSG00000124006	-0.00458454	0.979618	chr2	219571275	219571276	COSN18726730	large_intestine
chr2	219571249	219571348	ENSG00000124006	-0.00458454	0.979618	chr2	219571274	219571275	COSN1233872	liver
chr2	219571249	219571348	ENSG00000124006	-0.00458454	0.979618	chr2	219571274	219571275	COSN6419811	liver
chr2	219571249	219571348	ENSG00000124006	-0.00458454	0.979618	chr2	219571274	219571275	COSN1233871	liver
chr2	219571249	219571348	ENSG00000124006	-0.00458454	0.979618	chr2	219571275	219571276	COSN18726731	large_intestine
chr2	219571599	219571728	ENSG00000124006	-0.0474646	0.778608	chr2	219571616	219571617	COSN28100297	prostate
chr2	219571599	219571728	ENSG00000124006	-0.0474646	0.778608	chr2	219571616	219571617	COSN28100298	prostate
chr2	219571729	219572098	ENSG00000124006	0.146861	0.478096	chr2	219572022	219572023	COSN6939603	pancreas
chr2	219571729	219572098	ENSG00000124006	0.146861	0.478096	chr2	219572024	219572025	COSN6939604	pancreas
chr2	219571729	219572098	ENSG00000124006	0.146861	0.478096	chr2	219572022	219572023	COSN8984460	ovary
chr2	219572299	219572898	ENSG00000124006	0.129687	0.355855	chr2	219572359	219572360	COSN15303419	haematopoietic_and_lymphoid_tissue
chr2	219572299	219572898	ENSG00000124006	0.129687	0.355855	chr2	219572730	219572731	COSN7798541	pancreas
chr2	219580249	219580598	ENSG00000124006	0.124028	0.26214	chr2	219580510	219580511	COSN24778520	stomach
chr2	219593049	219593728	ENSG00000124006	0.268574	0.0734128	chr2	219593340	219593341	COSN27864572	endometrium
chr2	219593049	219593728	ENSG00000124006	0.268574	0.0734128	chr2	219593330	219593331	COSN1825543	liver
chr2	219593049	219593728	ENSG00000124006	0.268574	0.0734128	chr2	219593506	219593507	COSN21461803	breast
chr2	219593049	219593728	ENSG00000124006	0.268574	0.0734128	chr2	219593452	219593453	COSN26101955	prostate
chr2	219593049	219593728	ENSG00000124006	0.268574	0.0734128	chr2	219593520	219593521	COSN16346595	liver
chr2	219593049	219593728	ENSG00000124006	0.268574	0.0734128	chr2	219593330	219593331	COSN6169872	liver
chr2	219593049	219593728	ENSG00000124006	0.268574	0.0734128	chr2	219593340	219593341	COSN27790549	endometrium
chr2	219595799	219596859	ENSG00000124006	-0.0513536	0.667295	chr2	219596045	219596046	COSN16810714	pancreas
chr2	219595799	219596859	ENSG00000124006	-0.0513536	0.667295	chr2	219596846	219596847	COSN22834415	breast
chr2	219595799	219596859	ENSG00000124006	-0.0513536	0.667295	chr2	219596855	219596856	COSN4990008	oesophagus
chr2	219595799	219596859	ENSG00000124006	-0.0513536	0.667295	chr2	219596855	219596856	COSN4990007	oesophagus
chr5	1853403	1853502	ENSG00000113430	-0.199123	0.107591	chr5	1853437	1853438	COSN7925628	pancreas
chr5	1854703	1854952	ENSG00000113430	0.406954	0.000844237	chr5	1854819	1854820	COSN6286090	liver
chr5	1854703	1854952	ENSG00000113430	0.406954	0.000844237	chr5	1854903	1854904	COSN6286092	liver
chr5	1854703	1854952	ENSG00000113430	0.406954	0.000844237	chr5	1854785	1854786	COSN9945271	kidney
chr5	1854953	1855802	ENSG00000113430	-0.523196	0.00230065	chr5	1855171	1855172	COSN5024022	oesophagus
chr5	1854953	1855802	ENSG00000113430	-0.523196	0.00230065	chr5	1855047	1855048	COSN22709269	breast
chr5	1854953	1855802	ENSG00000113430	-0.523196	0.00230065	chr5	1855278	1855279	COSN24932300	liver
chr5	1854953	1855802	ENSG00000113430	-0.523196	0.00230065	chr5	1855380	1855381	COSN27328662	biliary_tract
chr5	1854953	1855802	ENSG00000113430	-0.523196	0.00230065	chr5	1855593	1855594	COSN20967109	breast
chr5	1854953	1855802	ENSG00000113430	-0.523196	0.00230065	chr5	1855765	1855766	COSN7925649	pancreas
chr5	1854953	1855802	ENSG00000113430	-0.523196	0.00230065	chr5	1855375	1855376	COSN26820023	prostate
chr5	1854953	1855802	ENSG00000113430	-0.523196	0.00230065	chr5	1855652	1855653	COSN27362997	biliary_tract
chr5	1857843	1858412	ENSG00000113430	0.663589	0.000141431	chr5	1858233	1858234	COSN24730426	stomach
chr5	1857843	1858412	ENSG00000113430	0.663589	0.000141431	chr5	1858203	1858204	COSN6511239	liver
chr5	1857843	1858412	ENSG00000113430	0.663589	0.000141431	chr5	1858356	1858357	COSN23986346	haematopoietic_and_lymphoid_tissue
chr5	1857843	1858412	ENSG00000113430	0.663589	0.000141431	chr5	1858380	1858381	COSN23955382	haematopoietic_and_lymphoid_tissue
chr5	1857843	1858412	ENSG00000113430	0.663589	0.000141431	chr5	1858050	1858051	COSN23966512	haematopoietic_and_lymphoid_tissue
chr5	1857843	1858412	ENSG00000113430	0.663589	0.000141431	chr5	1858220	1858221	COSN24472234	stomach
chr5	1857843	1858412	ENSG00000113430	0.663589	0.000141431	chr5	1858254	1858255	COSN22245860	breast
chr5	1857843	1858412	ENSG00000113430	0.663589	0.000141431	chr5	1858304	1858305	COSN19356677	liver
chr5	1857843	1858412	ENSG00000113430	0.663589	0.000141431	chr5	1858016	1858017	COSN27548048	biliary_tract
chr5	1857843	1858412	ENSG00000113430	0.663589	0.000141431	chr5	1858050	1858051	COSN23890932	haematopoietic_and_lymphoid_tissue
chr5	1857843	1858412	ENSG00000113430	0.663589	0.000141431	chr5	1858152	1858153	COSN20301255	lung
chr5	1857843	1858412	ENSG00000113430	0.663589	0.000141431	chr5	1858152	1858153	COSN23917050	haematopoietic_and_lymphoid_tissue
chr5	1857843	1858412	ENSG00000113430	0.663589	0.000141431	chr5	1858254	1858255	COSN24730261	stomach
chr5	1858413	1858502	ENSG00000113430	0.381903	0.00145295	chr5	1858431	1858432	COSN23441160	prostate
chr5	1858953	1859202	ENSG00000113430	-0.329582	0.0293761	chr5	1858987	1858988	COSN7925677	pancreas
chr5	1858953	1859202	ENSG00000113430	-0.329582	0.0293761	chr5	1858961	1858962	COSN27519617	biliary_tract
chr5	1864413	1864452	ENSG00000113430	0.202466	0.0762034	chr5	1864428	1864429	COSN21623736	breast
chr5	1864413	1864452	ENSG00000113430	0.202466	0.0762034	chr5	1864428	1864429	COSN24019313	breast
chr5	1865653	1866412	ENSG00000113430	0.0144763	0.919587	chr5	1866312	1866313	COSN24819318	stomach
chr5	1865653	1866412	ENSG00000113430	0.0144763	0.919587	chr5	1866368	1866369	COSN2091456	liver
chr5	1865653	1866412	ENSG00000113430	0.0144763	0.919587	chr5	1865887	1865888	COSN22928790	pancreas
chr5	1865653	1866412	ENSG00000113430	0.0144763	0.919587	chr5	1865887	1865888	COSN16740535	pancreas
chr5	1865653	1866412	ENSG00000113430	0.0144763	0.919587	chr5	1866161	1866162	COSN27073384	oesophagus
chr5	1865653	1866412	ENSG00000113430	0.0144763	0.919587	chr5	1866343	1866344	COSN2091455	liver
chr5	1866413	1866452	ENSG00000113430	0.0579243	0.624762	chr5	1866434	1866435	COSN20680377	breast
chr5	1866413	1866452	ENSG00000113430	0.0579243	0.624762	chr5	1866432	1866433	COSN24952195	liver
chr5	1868413	1869652	ENSG00000113430	-0.409247	0.0206422	chr5	1868466	1868467	COSN9423761	ovary
chr5	1868413	1869652	ENSG00000113430	-0.409247	0.0206422	chr5	1869136	1869137	COSN20711421	breast
chr5	1868413	1869652	ENSG00000113430	-0.409247	0.0206422	chr5	1869621	1869622	COSN23235496	haematopoietic_and_lymphoid_tissue
chr5	1868413	1869652	ENSG00000113430	-0.409247	0.0206422	chr5	1868466	1868467	COSN15435171	ovary
chr5	1868413	1869652	ENSG00000113430	-0.409247	0.0206422	chr5	1868655	1868656	COSN7925757	pancreas
chr5	1868413	1869652	ENSG00000113430	-0.409247	0.0206422	chr5	1868922	1868923	COSN2840577	haematopoietic_and_lymphoid_tissue
chr5	1868413	1869652	ENSG00000113430	-0.409247	0.0206422	chr5	1868579	1868580	COSN22057923	breast
chr5	1868413	1869652	ENSG00000113430	-0.409247	0.0206422	chr5	1869206	1869207	COSN7925760	pancreas
chr5	1868413	1869652	ENSG00000113430	-0.409247	0.0206422	chr5	1868926	1868927	COSN17047295	central_nervous_system
chr5	1868413	1869652	ENSG00000113430	-0.409247	0.0206422	chr5	1869453	1869454	COSN9012652	pancreas
chr5	1868413	1869652	ENSG00000113430	-0.409247	0.0206422	chr5	1869177	1869178	COSN5073837	liver
chr5	1868413	1869652	ENSG00000113430	-0.409247	0.0206422	chr5	1868809	1868810	COSN21204236	breast
chr5	1868413	1869652	ENSG00000113430	-0.409247	0.0206422	chr5	1869598	1869599	COSN9423765	ovary
chr5	1869653	1869852	ENSG00000113430	0.113858	0.426064	chr5	1869759	1869760	COSN25126027	haematopoietic_and_lymphoid_tissue
chr5	1869653	1869852	ENSG00000113430	0.113858	0.426064	chr5	1869713	1869714	COSN5598787	liver
chr5	1869653	1869852	ENSG00000113430	0.113858	0.426064	chr5	1869778	1869779	COSN22376188	breast
chr5	1870103	1870412	ENSG00000113430	0.103792	0.352811	chr5	1870339	1870340	COSN17342364	oesophagus
chr5	1873653	1874102	ENSG00000113430	-0.113789	0.426175	chr5	1873968	1873969	COSN21971159	breast
chr5	1873653	1874102	ENSG00000113430	-0.113789	0.426175	chr5	1874081	1874082	COSN27585148	biliary_tract
chr5	1873653	1874102	ENSG00000113430	-0.113789	0.426175	chr5	1874024	1874025	COSN9423789	ovary
chr5	1873653	1874102	ENSG00000113430	-0.113789	0.426175	chr5	1874081	1874082	COSN27509961	biliary_tract
chr5	1873653	1874102	ENSG00000113430	-0.113789	0.426175	chr5	1874091	1874093	COSN27479123	biliary_tract
chr5	1874413	1874552	ENSG00000113430	0.318293	0.00249514	chr5	1874465	1874466	COSN20123427	bone
chr5	1874553	1875002	ENSG00000113430	0.149808	0.18546	chr5	1874738	1874740	COSN27291928	biliary_tract
chr5	1874553	1875002	ENSG00000113430	0.149808	0.18546	chr5	1874753	1874754	COSN28008414	prostate
chr5	1874553	1875002	ENSG00000113430	0.149808	0.18546	chr5	1874753	1874754	COSN28109813	prostate
chr5	1874553	1875002	ENSG00000113430	0.149808	0.18546	chr5	1874559	1874560	COSN5159896	breast
chr5	1874553	1875002	ENSG00000113430	0.149808	0.18546	chr5	1874740	1874741	COSN18853300	haematopoietic_and_lymphoid_tissue
chr5	1874553	1875002	ENSG00000113430	0.149808	0.18546	chr5	1874686	1874687	COSN19114178	haematopoietic_and_lymphoid_tissue
chr5	1874553	1875002	ENSG00000113430	0.149808	0.18546	chr5	1874559	1874560	COSN21285225	breast
chr5	1874553	1875002	ENSG00000113430	0.149808	0.18546	chr5	1874753	1874754	COSN16222791	prostate
chr5	1875003	1875452	ENSG00000113430	0.0139746	0.892514	chr5	1875087	1875088	COSN9423795	ovary
chr5	1875003	1875452	ENSG00000113430	0.0139746	0.892514	chr5	1875100	1875101	COSN7925792	pancreas
chr5	1877653	1878412	ENSG00000113430	-0.339901	0.0308828	chr5	1877796	1877797	COSN5073853	liver
chr5	1877653	1878412	ENSG00000113430	-0.339901	0.0308828	chr5	1877961	1877962	COSN7925804	pancreas
chr5	1877653	1878412	ENSG00000113430	-0.339901	0.0308828	chr5	1877934	1877935	COSN20659535	breast
chr5	1877653	1878412	ENSG00000113430	-0.339901	0.0308828	chr5	1877888	1877889	COSN15116813	oesophagus
chr5	1877653	1878412	ENSG00000113430	-0.339901	0.0308828	chr5	1877921	1877922	COSN6585098	central_nervous_system
chr5	1877653	1878412	ENSG00000113430	-0.339901	0.0308828	chr5	1877796	1877797	COSN1313312	liver
chr5	1877653	1878412	ENSG00000113430	-0.339901	0.0308828	chr5	1877907	1877908	COSN14945850	liver
chr5	1879543	1880412	ENSG00000113430	0.414417	0.0254603	chr5	1880188	1880189	COSN16199499	prostate
chr5	1879543	1880412	ENSG00000113430	0.414417	0.0254603	chr5	1880160	1880161	COSN5073860	liver
chr5	1879543	1880412	ENSG00000113430	0.414417	0.0254603	chr5	1879882	1879883	COSN15941962	pancreas
chr5	1879543	1880412	ENSG00000113430	0.414417	0.0254603	chr5	1880160	1880161	COSN1313327	liver
chr5	1879543	1880412	ENSG00000113430	0.414417	0.0254603	chr5	1879928	1879929	COSN1313324	liver
chr5	1879543	1880412	ENSG00000113430	0.414417	0.0254603	chr5	1879928	1879929	COSN5073859	liver
chr5	1881793	1882302	ENSG00000113430	0.248462	0.0985387	chr5	1882073	1882074	COSN20210072	pancreas
chr5	1881793	1882302	ENSG00000113430	0.248462	0.0985387	chr5	1882175	1882176	COSN7925832	pancreas
chr5	1883353	1883602	ENSG00000113430	0.0181889	0.877634	chr5	1883392	1883393	COSN27614368	skin
chr5	1883353	1883602	ENSG00000113430	0.0181889	0.877634	chr5	1883411	1883412	COSN6286264	liver
chr5	1883353	1883602	ENSG00000113430	0.0181889	0.877634	chr5	1883557	1883558	COSN21587301	breast
chr5	1883353	1883602	ENSG00000113430	0.0181889	0.877634	chr5	1883557	1883558	COSN24193215	breast
chr5	1883353	1883602	ENSG00000113430	0.0181889	0.877634	chr5	1883500	1883501	COSN21630667	breast
chr5	1883603	1883752	ENSG00000113430	0.602907	0.000561341	chr5	1883678	1883679	COSN25712400	prostate
chr5	1883753	1883852	ENSG00000113430	-0.249492	0.143598	chr5	1883804	1883805	COSN24145167	breast
chr5	1883753	1883852	ENSG00000113430	-0.249492	0.143598	chr5	1883798	1883799	COSN24397926	large_intestine
chr5	1884203	1884412	ENSG00000113430	-0.28313	0.0353405	chr5	1884210	1884211	COSN8626509	oesophagus
chr5	1884203	1884412	ENSG00000113430	-0.28313	0.0353405	chr5	1884281	1884282	COSN6511246	liver
chr5	1884903	1885302	ENSG00000113430	0.204994	0.251136	chr5	1885093	1885094	COSN5024053	oesophagus
chr5	1884903	1885302	ENSG00000113430	0.204994	0.251136	chr5	1884996	1884997	COSN23318179	haematopoietic_and_lymphoid_tissue
chr5	1884903	1885302	ENSG00000113430	0.204994	0.251136	chr5	1885003	1885004	COSN20182944	pancreas
chr5	1888413	1888702	ENSG00000113430	0.203355	0.0387662	chr5	1888548	1888549	COSN25014284	liver
chr5	1891303	1891452	ENSG00000113430	0.0108252	0.952879	chr5	1891322	1891323	COSN14508030	pancreas
chr5	1894413	1894752	ENSG00000113430	0.166575	0.0851074	chr5	1894520	1894521	COSN2091708	liver
chr5	1896953	1897302	ENSG00000113430	-0.221333	0.0962155	chr5	1897022	1897023	COSN14602200	pancreas
chr5	1896953	1897302	ENSG00000113430	-0.221333	0.0962155	chr5	1897287	1897288	COSN23521353	oesophagus
chr5	1896953	1897302	ENSG00000113430	-0.221333	0.0962155	chr5	1897022	1897023	COSN14600589	pancreas
chr5	1896953	1897302	ENSG00000113430	-0.221333	0.0962155	chr5	1897022	1897023	COSN7925955	pancreas
chr5	1897453	1897852	ENSG00000113430	0.0575032	0.700546	chr5	1897574	1897575	COSN23757800	upper_aerodigestive_tract
chr5	1897453	1897852	ENSG00000113430	0.0575032	0.700546	chr5	1897788	1897789	COSN8383375	haematopoietic_and_lymphoid_tissue
chr5	1897453	1897852	ENSG00000113430	0.0575032	0.700546	chr5	1897760	1897761	COSN16420357	liver
chr5	1897853	1898002	ENSG00000113430	0.083916	0.399334	chr5	1897955	1897956	COSN7925963	pancreas
chr5	1898413	1899002	ENSG00000113430	0.289149	0.0459094	chr5	1898671	1898672	COSN17214237	pancreas
chr5	1903153	1903302	ENSG00000113430	0.214338	0.100956	chr5	1903254	1903255	COSN7926010	pancreas
chr5	1903303	1903902	ENSG00000113430	0.130168	0.218692	chr5	1903304	1903305	COSN26698901	breast
chr5	1903303	1903902	ENSG00000113430	0.130168	0.218692	chr5	1903462	1903463	COSN18802938	haematopoietic_and_lymphoid_tissue
chr5	1903303	1903902	ENSG00000113430	0.130168	0.218692	chr5	1903737	1903738	COSN26412705	prostate
chr5	1903303	1903902	ENSG00000113430	0.130168	0.218692	chr5	1903448	1903449	COSN17207990	pancreas
chr5	1903303	1903902	ENSG00000113430	0.130168	0.218692	chr5	1903758	1903759	COSN8220173	pancreas
chr5	1903303	1903902	ENSG00000113430	0.130168	0.218692	chr5	1903714	1903715	COSN9945437	kidney
chr5	1903303	1903902	ENSG00000113430	0.130168	0.218692	chr5	1903578	1903579	COSN8220172	pancreas
chr5	1909703	1910412	ENSG00000113430	-0.596271	0.000105748	chr5	1909916	1909917	COSN27041873	oesophagus
chr5	1909703	1910412	ENSG00000113430	-0.596271	0.000105748	chr5	1910112	1910113	COSN17212484	pancreas
chr5	1909703	1910412	ENSG00000113430	-0.596271	0.000105748	chr5	1910281	1910282	COSN22499523	breast
chr5	1910413	1910852	ENSG00000113430	-0.0153042	0.896986	chr5	1910687	1910688	COSN6286453	liver
chr5	1910413	1910852	ENSG00000113430	-0.0153042	0.896986	chr5	1910702	1910703	COSN25786295	prostate
chr13	110688206	110689145	ENSG00000153487	0.098599	0.673536	chr13	110688889	110688890	COSN1601422	liver
chr13	110688206	110689145	ENSG00000153487	0.098599	0.673536	chr13	110688976	110688977	COSN6222221	liver
chr13	110699506	110699705	ENSG00000153487	0.0522176	0.94301	chr13	110699605	110699606	COSN16446770	liver
chr13	110701006	110701735	ENSG00000153487	-0.0625071	0.792685	chr13	110701573	110701574	COSN18293363	large_intestine
chr13	110701006	110701735	ENSG00000153487	-0.0625071	0.792685	chr13	110701359	110701360	COSN18432257	large_intestine
chr13	110701006	110701735	ENSG00000153487	-0.0625071	0.792685	chr13	110701577	110701578	COSN19735297	large_intestine
chr13	110701006	110701735	ENSG00000153487	-0.0625071	0.792685	chr13	110701199	110701200	COSN25983400	oesophagus
chr13	110701006	110701735	ENSG00000153487	-0.0625071	0.792685	chr13	110701204	110701205	COSN23885533	upper_aerodigestive_tract
chr13	110701006	110701735	ENSG00000153487	-0.0625071	0.792685	chr13	110701354	110701355	COSN26646125	liver
chr13	110703356	110703735	ENSG00000153487	-0.410811	0.150023	chr13	110703389	110703390	COSN26813350	prostate
chr13	110707456	110707735	ENSG00000153487	-0.114526	0.626947	chr13	110707459	110707460	COSN6538481	central_nervous_system
chr13	110708696	110709295	ENSG00000153487	0.159244	0.464503	chr13	110709245	110709246	COSN16140718	oesophagus
chr13	110708696	110709295	ENSG00000153487	0.159244	0.464503	chr13	110709269	110709270	COSN26040209	oesophagus
chr13	110712556	110712845	ENSG00000153487	0.275135	0.554973	chr13	110712757	110712758	COSN15629257	upper_aerodigestive_tract
chr13	110712556	110712845	ENSG00000153487	0.275135	0.554973	chr13	110712757	110712758	COSN15637241	upper_aerodigestive_tract
chr13	110712556	110712845	ENSG00000153487	0.275135	0.554973	chr13	110712786	110712787	COSN23141327	haematopoietic_and_lymphoid_tissue
chr13	110712556	110712845	ENSG00000153487	0.275135	0.554973	chr13	110712757	110712758	COSN15630944	upper_aerodigestive_tract
chr13	110712556	110712845	ENSG00000153487	0.275135	0.554973	chr13	110712757	110712758	COSN15638061	upper_aerodigestive_tract
chr13	110712556	110712845	ENSG00000153487	0.275135	0.554973	chr13	110712757	110712758	COSN15638955	upper_aerodigestive_tract
chr13	110712556	110712845	ENSG00000153487	0.275135	0.554973	chr13	110712757	110712758	COSN15636376	upper_aerodigestive_tract
chr13	110712556	110712845	ENSG00000153487	0.275135	0.554973	chr13	110712757	110712758	COSN15634698	upper_aerodigestive_tract
chr13	110712556	110712845	ENSG00000153487	0.275135	0.554973	chr13	110712683	110712684	COSN26635708	liver
chr13	110712556	110712845	ENSG00000153487	0.275135	0.554973	chr13	110712757	110712758	COSN15639793	upper_aerodigestive_tract
chr13	110712556	110712845	ENSG00000153487	0.275135	0.554973	chr13	110712757	110712758	COSN15646394	upper_aerodigestive_tract
chr13	110712556	110712845	ENSG00000153487	0.275135	0.554973	chr13	110712757	110712758	COSN15635532	upper_aerodigestive_tract
chr13	110712556	110712845	ENSG00000153487	0.275135	0.554973	chr13	110712757	110712758	COSN15633864	upper_aerodigestive_tract
chr13	110712556	110712845	ENSG00000153487	0.275135	0.554973	chr13	110712757	110712758	COSN15632889	upper_aerodigestive_tract
chr13	110712556	110712845	ENSG00000153487	0.275135	0.554973	chr13	110712757	110712758	COSN15630129	upper_aerodigestive_tract
chr13	110712556	110712845	ENSG00000153487	0.275135	0.554973	chr13	110712757	110712758	COSN15642232	upper_aerodigestive_tract
chr13	110712556	110712845	ENSG00000153487	0.275135	0.554973	chr13	110712757	110712758	COSN15643905	upper_aerodigestive_tract
chr13	110712556	110712845	ENSG00000153487	0.275135	0.554973	chr13	110712824	110712825	COSN15633619	upper_aerodigestive_tract
chr13	110713756	110714305	ENSG00000153487	-0.598755	0.319983	chr13	110714143	110714144	COSN2374944	stomach
chr13	110713756	110714305	ENSG00000153487	-0.598755	0.319983	chr13	110714140	110714141	COSN26678543	liver
chr13	110715196	110715295	ENSG00000153487	0.280445	0.387502	chr13	110715283	110715284	COSN18737410	large_intestine
chr13	110715196	110715295	ENSG00000153487	0.280445	0.387502	chr13	110715268	110715269	COSN7393239	pancreas
chr13	110715196	110715295	ENSG00000153487	0.280445	0.387502	chr13	110715283	110715284	COSN20111028	central_nervous_system
chr13	110715196	110715295	ENSG00000153487	0.280445	0.387502	chr13	110715283	110715284	COSN18737397	large_intestine
chr13	110715196	110715295	ENSG00000153487	0.280445	0.387502	chr13	110715269	110715270	COSN25751616	prostate
chr13	110715196	110715295	ENSG00000153487	0.280445	0.387502	chr13	110715283	110715284	COSN18737406	large_intestine
chr13	110715196	110715295	ENSG00000153487	0.280445	0.387502	chr13	110715283	110715284	COSN18737398	large_intestine
chr13	110724996	110725105	ENSG00000153487	0.117908	0.712809	chr13	110725004	110725005	COSN25125714	haematopoietic_and_lymphoid_tissue
chr13	110724996	110725105	ENSG00000153487	0.117908	0.712809	chr13	110725004	110725005	COSN23953764	haematopoietic_and_lymphoid_tissue
chr13	110724996	110725105	ENSG00000153487	0.117908	0.712809	chr13	110725009	110725010	COSN25124844	haematopoietic_and_lymphoid_tissue
chr13	110725456	110725735	ENSG00000153487	0.104119	0.669719	chr13	110725472	110725473	COSN16220310	prostate
chr13	110725736	110726155	ENSG00000153487	0.0387461	0.8499	chr13	110726048	110726049	COSN19081405	haematopoietic_and_lymphoid_tissue
chr13	110726596	110726795	ENSG00000153487	0.0413619	0.904487	chr13	110726640	110726641	COSN7393241	pancreas
chr13	110726796	110726955	ENSG00000153487	-0.102502	0.790024	chr13	110726888	110726889	COSN21780204	breast
chr13	110727956	110728095	ENSG00000153487	-0.0208294	0.933006	chr13	110728063	110728064	COSN6222234	liver
chr13	110733306	110733735	ENSG00000153487	0.08818	0.596151	chr13	110733703	110733704	COSN17212301	pancreas
chr13	110733306	110733735	ENSG00000153487	0.08818	0.596151	chr13	110733405	110733406	COSN25904685	prostate
chr13	110733306	110733735	ENSG00000153487	0.08818	0.596151	chr13	110733596	110733597	COSN22216077	breast
chr13	110737206	110737735	ENSG00000153487	0.13506	0.661768	chr13	110737217	110737218	COSN21542502	breast
chr13	110737206	110737735	ENSG00000153487	0.13506	0.661768	chr13	110737621	110737622	COSN21136966	breast
chr13	110737206	110737735	ENSG00000153487	0.13506	0.661768	chr13	110737613	110737614	COSN23742358	upper_aerodigestive_tract
chr13	110738746	110739735	ENSG00000153487	-0.0570768	0.833461	chr13	110739217	110739218	COSN17673053	oesophagus
chr13	110738746	110739735	ENSG00000153487	-0.0570768	0.833461	chr13	110738828	110738829	COSN15249920	oesophagus
chr13	110738746	110739735	ENSG00000153487	-0.0570768	0.833461	chr13	110738819	110738820	COSN9742770	kidney
chr13	110738746	110739735	ENSG00000153487	-0.0570768	0.833461	chr13	110739105	110739106	COSN17525192	oesophagus
chr13	110738746	110739735	ENSG00000153487	-0.0570768	0.833461	chr13	110739075	110739076	COSN23395763	haematopoietic_and_lymphoid_tissue
chr13	110738746	110739735	ENSG00000153487	-0.0570768	0.833461	chr13	110738984	110738985	COSN24975034	liver
chr13	110743096	110743735	ENSG00000153487	0.097229	0.651193	chr13	110743518	110743519	COSN4705255	breast
chr13	110743096	110743735	ENSG00000153487	0.097229	0.651193	chr13	110743340	110743341	COSN25064637	haematopoietic_and_lymphoid_tissue
chr13	110743096	110743735	ENSG00000153487	0.097229	0.651193	chr13	110743518	110743519	COSN22756493	breast
chr13	110743096	110743735	ENSG00000153487	0.097229	0.651193	chr13	110743702	110743703	COSN16643919	pancreas
chr13	110743736	110744055	ENSG00000153487	-0.313328	0.206569	chr13	110743914	110743915	COSN14678753	pancreas
chr13	110743736	110744055	ENSG00000153487	-0.313328	0.206569	chr13	110743914	110743915	COSN14523075	pancreas
chr13	110743736	110744055	ENSG00000153487	-0.313328	0.206569	chr13	110743760	110743761	COSN27678212	haematopoietic_and_lymphoid_tissue
chr13	110743736	110744055	ENSG00000153487	-0.313328	0.206569	chr13	110743914	110743915	COSN14575447	pancreas
chr13	110743736	110744055	ENSG00000153487	-0.313328	0.206569	chr13	110743935	110743936	COSN21775305	breast
chr13	110743736	110744055	ENSG00000153487	-0.313328	0.206569	chr13	110744025	110744026	COSN6538483	central_nervous_system
chr13	110743736	110744055	ENSG00000153487	-0.313328	0.206569	chr13	110743914	110743915	COSN7393244	pancreas
chr13	110743736	110744055	ENSG00000153487	-0.313328	0.206569	chr13	110743914	110743915	COSN14560703	pancreas
chr13	110743736	110744055	ENSG00000153487	-0.313328	0.206569	chr13	110744027	110744028	COSN23693806	oesophagus
chr13	110746006	110746295	ENSG00000153487	0.136437	0.500183	chr13	110746223	110746224	COSN23895519	haematopoietic_and_lymphoid_tissue
chr17	19632506	19632945	ENSG00000072210	-0.115189	0.384676	chr17	19632607	19632608	COSN6654637	liver
chr17	19648596	19648755	ENSG00000072210	-0.131388	0.609345	chr17	19648713	19648714	COSN17225932	pancreas
chr17	19655296	19655795	ENSG00000072210	0.0724812	0.599824	chr17	19655320	19655321	COSN26700031	breast
chr17	19655296	19655795	ENSG00000072210	0.0724812	0.599824	chr17	19655782	19655783	COSN6654649	liver
chr17	19663136	19665135	ENSG00000072210	-0.106679	0.392697	chr17	19664541	19664542	COSN21310377	breast
chr17	19663136	19665135	ENSG00000072210	-0.106679	0.392697	chr17	19663869	19663870	COSN24904392	liver
chr17	19671006	19671135	ENSG00000072210	0.00595073	0.96158	chr17	19671037	19671038	COSN5219560	oesophagus
chr17	19671006	19671135	ENSG00000072210	0.00595073	0.96158	chr17	19671110	19671111	COSN9656580	kidney
chr17	19671006	19671135	ENSG00000072210	0.00595073	0.96158	chr17	19671038	19671039	COSN14540800	pancreas
chr17	19671006	19671135	ENSG00000072210	0.00595073	0.96158	chr17	19671037	19671038	COSN5219559	oesophagus
chr17	19698656	19698945	ENSG00000072210	-0.129259	0.344833	chr17	19698868	19698869	COSN7161554	pancreas
chr17	19701136	19702155	ENSG00000072210	-0.159909	0.168907	chr17	19701482	19701483	COSN6654674	liver
chr17	19701136	19702155	ENSG00000072210	-0.159909	0.168907	chr17	19701189	19701190	COSN23965374	haematopoietic_and_lymphoid_tissue
chr16	51112975	51113904	ENSG00000103449	-0.187374	0.194634	chr16	51113827	51113828	COSN20838476	breast
chr16	51112975	51113904	ENSG00000103449	-0.187374	0.194634	chr16	51113602	51113603	COSN27541258	biliary_tract
chr16	51112975	51113904	ENSG00000103449	-0.187374	0.194634	chr16	51113381	51113382	COSN20979927	breast
chr16	51112975	51113904	ENSG00000103449	-0.187374	0.194634	chr16	51113792	51113793	COSN15096738	oesophagus
chr16	51112975	51113904	ENSG00000103449	-0.187374	0.194634	chr16	51113226	51113227	COSN16136346	oesophagus
chr16	51122545	51122974	ENSG00000103449	-0.0569434	0.698825	chr16	51122824	51122825	COSN6086123	liver
chr16	51122545	51122974	ENSG00000103449	-0.0569434	0.698825	chr16	51122604	51122605	COSN16634911	pancreas
chr16	51130975	51132104	ENSG00000103449	0.591252	0.000846437	chr16	51131522	51131523	COSN26701798	breast
chr16	51130975	51132104	ENSG00000103449	0.591252	0.000846437	chr16	51131007	51131008	COSN22706947	breast
chr16	51130975	51132104	ENSG00000103449	0.591252	0.000846437	chr16	51131394	51131395	COSN8501169	ovary
chr16	51130975	51132104	ENSG00000103449	0.591252	0.000846437	chr16	51130985	51130986	COSN6546403	central_nervous_system
chr16	51130975	51132104	ENSG00000103449	0.591252	0.000846437	chr16	51131210	51131211	COSN28155575	prostate
chr16	51130975	51132104	ENSG00000103449	0.591252	0.000846437	chr16	51131024	51131025	COSN28122935	prostate
chr16	51130975	51132104	ENSG00000103449	0.591252	0.000846437	chr16	51131157	51131158	COSN19501889	prostate
chr16	51136505	51136844	ENSG00000103449	-0.166455	0.231596	chr16	51136524	51136525	COSN20112876	central_nervous_system
chr16	51136505	51136844	ENSG00000103449	-0.166455	0.231596	chr16	51136524	51136525	COSN20112872	central_nervous_system
chr16	51136505	51136844	ENSG00000103449	-0.166455	0.231596	chr16	51136524	51136525	COSN20112871	central_nervous_system
chr16	51136505	51136844	ENSG00000103449	-0.166455	0.231596	chr16	51136686	51136687	COSN8501174	ovary
chr16	51136505	51136844	ENSG00000103449	-0.166455	0.231596	chr16	51136524	51136525	COSN20112875	central_nervous_system
chr16	51136505	51136844	ENSG00000103449	-0.166455	0.231596	chr16	51136762	51136763	COSN26670096	liver
chr16	51136505	51136844	ENSG00000103449	-0.166455	0.231596	chr16	51136524	51136525	COSN20112873	central_nervous_system
chr16	51136505	51136844	ENSG00000103449	-0.166455	0.231596	chr16	51136686	51136687	COSN15471081	ovary
chr16	51136505	51136844	ENSG00000103449	-0.166455	0.231596	chr16	51136524	51136525	COSN20112874	central_nervous_system
chr16	51146845	51146974	ENSG00000103449	0.161327	0.248309	chr16	51146937	51146938	COSN1187584	liver
chr16	51146845	51146974	ENSG00000103449	0.161327	0.248309	chr16	51146906	51146907	COSN25325645	haematopoietic_and_lymphoid_tissue
chr16	51148205	51148454	ENSG00000103449	-0.223112	0.181468	chr16	51148387	51148388	COSN1699681	liver
chr16	51154555	51154974	ENSG00000103449	-0.352501	0.0407981	chr16	51154670	51154672	COSN22819236	breast
chr16	51154555	51154974	ENSG00000103449	-0.352501	0.0407981	chr16	51154884	51154885	COSN19376598	prostate
chr16	51154555	51154974	ENSG00000103449	-0.352501	0.0407981	chr16	51154796	51154797	COSN21288853	breast
chr16	51154555	51154974	ENSG00000103449	-0.352501	0.0407981	chr16	51154829	51154830	COSN23596661	oesophagus
chr16	51154555	51154974	ENSG00000103449	-0.352501	0.0407981	chr16	51154753	51154754	COSN22163270	breast
chr16	51154555	51154974	ENSG00000103449	-0.352501	0.0407981	chr16	51154766	51154767	COSN22043939	breast
chr16	51154555	51154974	ENSG00000103449	-0.352501	0.0407981	chr16	51154839	51154840	COSN20223702	pancreas
chr16	51161695	51162254	ENSG00000103449	0.0317143	0.845974	chr16	51162044	51162045	COSN1699686	liver
chr16	51161695	51162254	ENSG00000103449	0.0317143	0.845974	chr16	51162161	51162162	COSN8819547	oesophagus
chr16	51161695	51162254	ENSG00000103449	0.0317143	0.845974	chr16	51161997	51161998	COSN1699685	liver
chr16	51171005	51171604	ENSG00000103449	-0.0492887	0.76787	chr16	51171305	51171306	COSN25807287	prostate
chr16	51171005	51171604	ENSG00000103449	-0.0492887	0.76787	chr16	51171125	51171126	COSN8819550	oesophagus
chr16	51171005	51171604	ENSG00000103449	-0.0492887	0.76787	chr16	51171324	51171325	COSN8501179	ovary
chr16	51171005	51171604	ENSG00000103449	-0.0492887	0.76787	chr16	51171550	51171551	COSN25202716	haematopoietic_and_lymphoid_tissue
chr16	51171005	51171604	ENSG00000103449	-0.0492887	0.76787	chr16	51171324	51171325	COSN15445036	ovary
chr16	51171005	51171604	ENSG00000103449	-0.0492887	0.76787	chr16	51171106	51171107	COSN16542532	pancreas
chr16	51173105	51173394	ENSG00000103449	-0.174976	0.263262	chr16	51173129	51173130	COSN27919808	prostate
chr16	51173105	51173394	ENSG00000103449	-0.174976	0.263262	chr16	51173171	51173172	COSN16811611	pancreas
chr16	51173105	51173394	ENSG00000103449	-0.174976	0.263262	chr16	51173182	51173183	COSN15862419	pancreas
chr16	51173105	51173394	ENSG00000103449	-0.174976	0.263262	chr16	51173109	51173110	COSN4765463	haematopoietic_and_lymphoid_tissue
chr16	51173105	51173394	ENSG00000103449	-0.174976	0.263262	chr16	51173148	51173149	COSN20268142	pancreas
chr16	51173105	51173394	ENSG00000103449	-0.174976	0.263262	chr16	51173177	51173178	COSN15411480	prostate
chr16	51173105	51173394	ENSG00000103449	-0.174976	0.263262	chr16	51173107	51173108	COSN9221058	pancreas
chr16	51174975	51175104	ENSG00000103449	-0.206277	0.161253	chr16	51175015	51175016	COSN18836195	haematopoietic_and_lymphoid_tissue
chr16	51174975	51175104	ENSG00000103449	-0.206277	0.161253	chr16	51175023	51175024	COSN1699687	liver
chr14	21277249	21277348	ENSG00000092200	0.228168	0.573446	chr14	21277252	21277253	COSN6242562	liver
chr14	21281099	21281198	ENSG00000092200	-0.530685	0.466715	chr14	21281143	21281144	COSN7431335	pancreas
chr14	21290649	21290938	ENSG00000092200	0.707692	0.248709	chr14	21290774	21290775	COSN6636127	liver
chr14	21290649	21290938	ENSG00000092200	0.707692	0.248709	chr14	21290818	21290820	COSN18763708	haematopoietic_and_lymphoid_tissue
chr14	21290649	21290938	ENSG00000092200	0.707692	0.248709	chr14	21290800	21290801	COSN6636128	liver
chr14	21290649	21290938	ENSG00000092200	0.707692	0.248709	chr14	21290692	21290693	COSN26653868	liver
chr14	21291899	21292348	ENSG00000092200	0.141144	0.575386	chr14	21292284	21292285	COSN7431342	pancreas
chr14	21291899	21292348	ENSG00000092200	0.141144	0.575386	chr14	21292321	21292322	COSN1639772	liver
chr14	21291899	21292348	ENSG00000092200	0.141144	0.575386	chr14	21291909	21291910	COSN20931502	breast
chr14	21292349	21292498	ENSG00000092200	-0.203983	0.476088	chr14	21292374	21292375	COSN172848	haematopoietic_and_lymphoid_tissue
chr14	21292349	21292498	ENSG00000092200	-0.203983	0.476088	chr14	21292374	21292375	COSN172902	haematopoietic_and_lymphoid_tissue
chr14	21292349	21292498	ENSG00000092200	-0.203983	0.476088	chr14	21292374	21292375	COSN5855049	haematopoietic_and_lymphoid_tissue
chr14	21295959	21296598	ENSG00000092200	-0.14266	0.627432	chr14	21296426	21296427	COSN16821195	pancreas
chr14	21295959	21296598	ENSG00000092200	-0.14266	0.627432	chr14	21296535	21296536	COSN16077679	pancreas
chr14	21295959	21296598	ENSG00000092200	-0.14266	0.627432	chr14	21296102	21296104	COSN18772610	haematopoietic_and_lymphoid_tissue
chr14	21295959	21296598	ENSG00000092200	-0.14266	0.627432	chr14	21296427	21296428	COSN1639775	liver
chr14	21295959	21296598	ENSG00000092200	-0.14266	0.627432	chr14	21296505	21296506	COSN27123756	oesophagus
chr14	21297149	21297398	ENSG00000092200	0.143777	0.677356	chr14	21297385	21297386	COSN9610870	kidney
chr14	21297149	21297398	ENSG00000092200	0.143777	0.677356	chr14	21297305	21297306	COSN26534945	liver
chr14	21297149	21297398	ENSG00000092200	0.143777	0.677356	chr14	21297223	21297224	COSN16322409	liver
chr14	21297399	21297598	ENSG00000092200	0.239351	0.571173	chr14	21297521	21297522	COSN16080229	pancreas
chr14	21300499	21300748	ENSG00000092200	-0.50186	0.204155	chr14	21300733	21300734	COSN1165616	liver
chr14	21300499	21300748	ENSG00000092200	-0.50186	0.204155	chr14	21300601	21300602	COSN8824159	ovary
chr14	21300499	21300748	ENSG00000092200	-0.50186	0.204155	chr14	21300602	21300603	COSN5381249	liver
chr14	21300499	21300748	ENSG00000092200	-0.50186	0.204155	chr14	21300607	21300608	COSN25563453	haematopoietic_and_lymphoid_tissue
chr14	21306939	21307198	ENSG00000092200	-0.280524	0.55562	chr14	21307150	21307151	COSN8140430	pancreas
chr14	21310939	21310998	ENSG00000092200	0.0313011	0.89239	chr14	21310939	21310940	COSN5206775	oesophagus
chr14	21312009	21312098	ENSG00000092200	0.0763348	0.735401	chr14	21312024	21312025	COSN26576689	liver
chr14	21316939	21317148	ENSG00000092200	0.338192	0.312838	chr14	21317039	21317040	COSN5746641	liver
chr14	21316939	21317148	ENSG00000092200	0.338192	0.312838	chr14	21317119	21317120	COSN16668429	pancreas
chr14	21316939	21317148	ENSG00000092200	0.338192	0.312838	chr14	21316949	21316950	COSN22964107	pancreas
chr14	21317299	21317398	ENSG00000092200	-0.279466	0.568018	chr14	21317384	21317385	COSN21395070	breast
chr14	21317399	21317498	ENSG00000092200	0.625897	0.393957	chr14	21317478	21317479	COSN21418414	breast
chr14	21317399	21317498	ENSG00000092200	0.625897	0.393957	chr14	21317422	21317423	COSN23812725	upper_aerodigestive_tract
chr14	21319199	21319448	ENSG00000092200	-0.410247	0.283548	chr14	21319408	21319409	COSN8824162	ovary
chr14	21319199	21319448	ENSG00000092200	-0.410247	0.283548	chr14	21319346	21319347	COSN24174251	breast
chr14	21319199	21319448	ENSG00000092200	-0.410247	0.283548	chr14	21319346	21319347	COSN20777618	breast
chr14	21323799	21324358	ENSG00000092200	-0.00591451	0.986692	chr14	21324349	21324351	COSN27984501	prostate
chr14	21324359	21324938	ENSG00000092200	-0.266334	0.760217	chr14	21324439	21324440	COSN25389586	haematopoietic_and_lymphoid_tissue
chr14	21324359	21324938	ENSG00000092200	-0.266334	0.760217	chr14	21324567	21324568	COSN18178803	large_intestine
chr14	21324359	21324938	ENSG00000092200	-0.266334	0.760217	chr14	21324494	21324495	COSN5265974	haematopoietic_and_lymphoid_tissue
chr14	21324359	21324938	ENSG00000092200	-0.266334	0.760217	chr14	21324568	21324569	COSN8588412	lung
chr14	21330349	21330598	ENSG00000092200	-0.368961	0.418273	chr14	21330418	21330419	COSN26507835	liver
chr14	21330349	21330598	ENSG00000092200	-0.368961	0.418273	chr14	21330511	21330512	COSN19170454	haematopoietic_and_lymphoid_tissue
chr14	21330349	21330598	ENSG00000092200	-0.368961	0.418273	chr14	21330415	21330416	COSN20065597	biliary_tract
chr14	21330349	21330598	ENSG00000092200	-0.368961	0.418273	chr14	21330408	21330409	COSN20065596	biliary_tract
chr14	21330349	21330598	ENSG00000092200	-0.368961	0.418273	chr14	21330411	21330412	COSN20050228	biliary_tract
chr14	21330349	21330598	ENSG00000092200	-0.368961	0.418273	chr14	21330567	21330568	COSN22568548	breast
chr14	21330349	21330598	ENSG00000092200	-0.368961	0.418273	chr14	21330567	21330568	COSN5170733	breast
chr14	21332939	21333058	ENSG00000092200	-0.226527	0.340614	chr14	21333007	21333008	COSN62658	skin
chr14	21339349	21339748	ENSG00000092200	0.0155888	0.954453	chr14	21339378	21339379	COSN8140432	pancreas
chr14	21339349	21339748	ENSG00000092200	0.0155888	0.954453	chr14	21339373	21339374	COSN8824170	ovary
chr14	21353999	21354358	ENSG00000092200	-0.297844	0.503071	chr14	21354014	21354015	COSN15276841	oesophagus
chr14	21353999	21354358	ENSG00000092200	-0.297844	0.503071	chr14	21354093	21354094	COSN5381254	liver
chr14	21353999	21354358	ENSG00000092200	-0.297844	0.503071	chr14	21354347	21354348	COSN20837481	breast
chr14	21359109	21359698	ENSG00000092200	0.650822	0.431436	chr14	21359681	21359682	COSN15664310	stomach
chr14	21359109	21359698	ENSG00000092200	0.650822	0.431436	chr14	21359455	21359456	COSN24377538	central_nervous_system
chr14	21359109	21359698	ENSG00000092200	0.650822	0.431436	chr14	21359455	21359456	COSN16180453	prostate
chr14	21365999	21366598	ENSG00000092200	0.317049	0.386633	chr14	21366161	21366162	COSN9610878	kidney
chr14	21365999	21366598	ENSG00000092200	0.317049	0.386633	chr14	21366426	21366427	COSN5746645	liver
chr14	21365999	21366598	ENSG00000092200	0.317049	0.386633	chr14	21366426	21366427	COSN1165626	liver
chr14	21365999	21366598	ENSG00000092200	0.317049	0.386633	chr14	21366546	21366547	COSN6242576	liver
chr14	21370939	21371298	ENSG00000092200	0.213124	0.673409	chr14	21371263	21371264	COSN22955607	pancreas
chr14	21370939	21371298	ENSG00000092200	0.213124	0.673409	chr14	21371131	21371132	COSN6242578	liver
chr14	21370939	21371298	ENSG00000092200	0.213124	0.673409	chr14	21370991	21370992	COSN6242577	liver
chr14	21370939	21371298	ENSG00000092200	0.213124	0.673409	chr14	21371263	21371264	COSN16699604	pancreas
chr14	21372939	21373398	ENSG00000092200	0.511999	0.166018	chr14	21373175	21373176	COSN1165627	liver
chr14	21372939	21373398	ENSG00000092200	0.511999	0.166018	chr14	21373283	21373284	COSN8140438	pancreas
chr14	21375999	21376301	ENSG00000092200	-0.183442	0.652458	chr14	21376242	21376243	COSN4755587	haematopoietic_and_lymphoid_tissue
chr5	159992113	159992552	ENSG00000113312	0.0189511	0.899309	chr5	159992295	159992296	COSN8624317	oesophagus
chr5	159999953	160000112	ENSG00000113312	0.190542	0.211859	chr5	160000030	160000031	COSN22494605	breast
chr5	160000953	160001002	ENSG00000113312	-0.0798325	0.484074	chr5	160000988	160000989	COSN23863339	upper_aerodigestive_tract
chr5	160000953	160001002	ENSG00000113312	-0.0798325	0.484074	chr5	160000988	160000989	COSN8206701	pancreas
chr5	160005753	160006002	ENSG00000113312	0.340317	0.0765108	chr5	160005815	160005816	COSN6870389	liver
chr5	160005753	160006002	ENSG00000113312	0.340317	0.0765108	chr5	160005973	160005974	COSN14776074	liver
chr5	160017303	160017452	ENSG00000113312	-0.0990516	0.585588	chr5	160017320	160017321	COSN15055843	oesophagus
chr5	160021053	160021152	ENSG00000113312	0.209183	0.287209	chr5	160021129	160021130	COSN14777430	liver
chr5	160026293	160026792	ENSG00000113312	0.246646	0.0958903	chr5	160026322	160026323	COSN14775438	liver
chr5	160026293	160026792	ENSG00000113312	0.246646	0.0958903	chr5	160026730	160026731	COSN5022394	oesophagus
chr5	160026293	160026792	ENSG00000113312	0.246646	0.0958903	chr5	160026730	160026731	COSN5022393	oesophagus
chr5	160028353	160028452	ENSG00000113312	0.174447	0.435955	chr5	160028440	160028441	COSN7904773	pancreas
chr5	160028353	160028452	ENSG00000113312	0.174447	0.435955	chr5	160028443	160028444	COSN23445622	prostate
chr5	160034053	160034112	ENSG00000113312	-0.233806	0.16269	chr5	160034070	160034071	COSN26150143	prostate
chr5	160037203	160037302	ENSG00000113312	0.239017	0.119085	chr5	160037282	160037283	COSN26909925	endometrium
chr5	160040303	160040452	ENSG00000113312	-0.211158	0.135349	chr5	160040303	160040304	COSN15731641	liver
chr5	160040303	160040452	ENSG00000113312	-0.211158	0.135349	chr5	160040434	160040435	COSN14782535	liver
chr5	160043903	160044112	ENSG00000113312	-0.0651448	0.768418	chr5	160044053	160044054	COSN14845929	liver
chr5	160043903	160044112	ENSG00000113312	-0.0651448	0.768418	chr5	160043954	160043956	COSN20273473	pancreas
chr5	160045903	160046112	ENSG00000113312	-0.0187919	0.892445	chr5	160046087	160046088	COSN14732755	liver
chr5	160055153	160055302	ENSG00000113312	0.0705194	0.609296	chr5	160055170	160055171	COSN17288496	oesophagus
chr5	160057253	160057452	ENSG00000113312	0.135604	0.361862	chr5	160057445	160057446	COSN2080704	liver
chr5	160061253	160061652	ENSG00000113312	-0.174617	0.20973	chr5	160061450	160061451	COSN2080706	liver
chr5	160061253	160061652	ENSG00000113312	-0.174617	0.20973	chr5	160061449	160061450	COSN2080705	liver
chr5	160061253	160061652	ENSG00000113312	-0.174617	0.20973	chr5	160061461	160061462	COSN2080707	liver
chr5	160065003	160065102	ENSG00000113312	0.220996	0.149924	chr5	160065081	160065082	COSN20075178	prostate
chr5	160065003	160065102	ENSG00000113312	0.220996	0.149924	chr5	160065075	160065076	COSN9414824	ovary
chr5	160073803	160073942	ENSG00000113312	-0.0809251	0.652383	chr5	160073915	160073916	COSN20581305	breast
chr5	160082553	160082802	ENSG00000113312	-0.13487	0.359739	chr5	160082731	160082732	COSN24722525	stomach
chr22	42364050	42364599	ENSG00000235568	-0.0243382	0.837409	chr22	42364286	42364287	COSN1262457	liver
chr22	42364050	42364599	ENSG00000235568	-0.0243382	0.837409	chr22	42364286	42364287	COSN1262458	liver
chr22	42364050	42364599	ENSG00000235568	-0.0243382	0.837409	chr22	42364286	42364287	COSN18774176	haematopoietic_and_lymphoid_tissue
chr22	42364050	42364599	ENSG00000235568	-0.0243382	0.837409	chr22	42364286	42364287	COSN27445368	biliary_tract
chr22	42364050	42364599	ENSG00000235568	-0.0243382	0.837409	chr22	42364286	42364287	COSN27597609	biliary_tract
chr22	42364050	42364599	ENSG00000235568	-0.0243382	0.837409	chr22	42364286	42364287	COSN27428859	biliary_tract
chr22	42364050	42364599	ENSG00000235568	-0.0243382	0.837409	chr22	42364286	42364287	COSN27388079	biliary_tract
chr22	42364050	42364599	ENSG00000235568	-0.0243382	0.837409	chr22	42364286	42364287	COSN27454677	biliary_tract
chr22	42371950	42372849	ENSG00000235568	0.189426	0.109576	chr22	42372764	42372766	COSN24342246	skin
chr22	42371950	42372849	ENSG00000235568	0.189426	0.109576	chr22	42372407	42372408	COSN1899634	liver
chr22	42371950	42372849	ENSG00000235568	0.189426	0.109576	chr22	42372518	42372519	COSN20683186	breast
chr22	42375150	42375259	ENSG00000235568	-0.164313	0.587855	chr22	42375185	42375186	COSN21516535	breast
chr22	42377950	42378149	ENSG00000235568	0.229933	0.020245	chr22	42378071	42378072	COSN26040452	oesophagus
chr22	42394050	42394149	ENSG00000235568	-0.17128	0.066487	chr22	42394081	42394082	COSN9166545	ovary
chr22	42396900	42397099	ENSG00000235568	0.238759	0.136245	chr22	42397046	42397047	COSN16591535	pancreas
chr22	42413410	42413749	ENSG00000235568	-0.0951655	0.311632	chr22	42413606	42413607	COSN4908875	prostate
chr22	42423850	42424099	ENSG00000235568	0.107918	0.394541	chr22	42423870	42423871	COSN10030904	kidney
chr22	42431000	42431249	ENSG00000235568	0.0678309	0.760822	chr22	42431092	42431093	COSN1262469	liver
chr22	42431000	42431249	ENSG00000235568	0.0678309	0.760822	chr22	42431060	42431061	COSN25872928	prostate
chr22	42431410	42431649	ENSG00000235568	0.0451039	0.743368	chr22	42431645	42431646	COSN22203871	breast
chr22	42441700	42441849	ENSG00000235568	-0.218131	0.0963528	chr22	42441768	42441769	COSN22368737	breast
chr22	42441700	42441849	ENSG00000235568	-0.218131	0.0963528	chr22	42441731	42441732	COSN22594114	breast
chr22	42442000	42442299	ENSG00000235568	-0.227859	0.0453115	chr22	42442014	42442015	COSN23149312	haematopoietic_and_lymphoid_tissue
chr22	42442300	42442549	ENSG00000235568	-0.0962103	0.447083	chr22	42442532	42442533	COSN5456115	liver
chr22	42445100	42445349	ENSG00000235568	-0.0693599	0.572437	chr22	42445169	42445170	COSN22214696	breast
chr22	42445100	42445349	ENSG00000235568	-0.0693599	0.572437	chr22	42445298	42445299	COSN1262473	liver
chr18	50942991	50943750	ENSG00000141642	0.177917	0.46426	chr18	50943546	50943547	COSN17489143	skin
chr18	50942991	50943750	ENSG00000141642	0.177917	0.46426	chr18	50943259	50943260	COSN4773987	haematopoietic_and_lymphoid_tissue
chr18	50947851	50947950	ENSG00000141642	0.268582	0.186408	chr18	50947881	50947886	COSN22861722	breast
chr18	50950851	50950950	ENSG00000141642	-0.111696	0.573139	chr18	50950855	50950856	COSN22919498	pancreas
chr18	50955151	50955250	ENSG00000141642	0.109704	0.481808	chr18	50955185	50955186	COSN19477139	prostate
chr18	50955951	50956450	ENSG00000141642	-0.156383	0.349335	chr18	50956326	50956327	COSN8252033	pancreas
chr18	50970601	50970700	ENSG00000141642	-0.324023	0.165214	chr18	50970694	50970696	COSN27403874	biliary_tract
chr18	50972601	50972990	ENSG00000141642	-0.730981	0.0134393	chr18	50972868	50972869	COSN14989439	oesophagus
chr18	50972601	50972990	ENSG00000141642	-0.730981	0.0134393	chr18	50972610	50972611	COSN7361752	pancreas
chr18	50977051	50977600	ENSG00000141642	0.134289	0.413259	chr18	50977223	50977224	COSN6126041	liver
chr18	50977051	50977600	ENSG00000141642	0.134289	0.413259	chr18	50977385	50977386	COSN17026212	prostate
chr18	50984101	50984650	ENSG00000141642	-0.164969	0.57282	chr18	50984614	50984615	COSN19702476	large_intestine
chr18	50989951	50990200	ENSG00000141642	0.185266	0.43289	chr18	50990127	50990128	COSN20312967	pancreas
chr18	50993751	50993900	ENSG00000141642	-0.0889639	0.729902	chr18	50993804	50993805	COSN17678668	oesophagus
chr18	50993751	50993900	ENSG00000141642	-0.0889639	0.729902	chr18	50993773	50993774	COSN22533330	breast
chr18	50998991	50999100	ENSG00000141642	0.192274	0.268945	chr18	50999008	50999009	COSN9839902	kidney
chr18	50998991	50999100	ENSG00000141642	0.192274	0.268945	chr18	50999009	50999010	COSN9839903	kidney
chr18	51000451	51000600	ENSG00000141642	0.376786	0.0299816	chr18	51000587	51000588	COSN20899092	breast
chr18	51000451	51000600	ENSG00000141642	0.376786	0.0299816	chr18	51000587	51000588	COSN24077416	breast
chr18	51002991	51003300	ENSG00000141642	0.176427	0.308424	chr18	51003105	51003106	COSN9336729	ovary
chr18	51002991	51003300	ENSG00000141642	0.176427	0.308424	chr18	51003118	51003119	COSN6126049	liver
chr18	51007051	51007250	ENSG00000141642	-0.335748	0.124399	chr18	51007155	51007156	COSN15004802	oesophagus
chr18	51009651	51009700	ENSG00000141642	0.0225588	0.88273	chr18	51009675	51009676	COSN8252038	pancreas
chr19	41837548	41837657	ENSG00000105372	0.131329	0.308945	chr19	41837597	41837598	COSN17427922	skin
chr19	41840398	41840557	ENSG00000105372	0.149692	0.356239	chr19	41840441	41840442	COSN9226586	pancreas
chr19	41842648	41842797	ENSG00000105372	0.122242	0.265933	chr19	41842764	41842765	COSN17960937	skin
chr19	41847248	41847357	ENSG00000105372	-0.0654914	0.588344	chr19	41847310	41847311	COSN18841027	haematopoietic_and_lymphoid_tissue
chr19	41847248	41847357	ENSG00000105372	-0.0654914	0.588344	chr19	41847328	41847329	COSN21750933	breast
chr19	41865748	41865857	ENSG00000105372	0.0808684	0.446431	chr19	41865784	41865785	COSN20795186	breast
chr19	41866998	41867207	ENSG00000105372	0.169244	0.168441	chr19	41867092	41867093	COSN19354929	liver
chr19	41869148	41869347	ENSG00000105372	0.0497732	0.667762	chr19	41869227	41869228	COSN18741589	large_intestine
chr19	41869148	41869347	ENSG00000105372	0.0497732	0.667762	chr19	41869227	41869228	COSN18741698	large_intestine
chr19	41874498	41874657	ENSG00000105372	-0.0202646	0.878149	chr19	41874577	41874578	COSN26178914	prostate
chr19	41876448	41876557	ENSG00000105372	0.101684	0.393136	chr19	41876512	41876513	COSN9850527	kidney
chr19	41876448	41876557	ENSG00000105372	0.101684	0.393136	chr19	41876551	41876552	COSN26032517	oesophagus
chr19	41887198	41887257	ENSG00000105372	0.0482274	0.709571	chr19	41887225	41887226	COSN1768655	liver
chr19	41891998	41892157	ENSG00000105372	0.0581377	0.692459	chr19	41892009	41892010	COSN19699932	large_intestine
chr19	41892158	41892207	ENSG00000105372	0.141469	0.316912	chr19	41892195	41892196	COSN19661046	oesophagus
chr19	41892848	41892917	ENSG00000105372	0.0104539	0.935116	chr19	41892903	41892904	COSN23885803	upper_aerodigestive_tract
chr19	18409388	18409707	ENSG00000105655	-0.0279639	0.70643	chr19	18409577	18409578	COSN6139027	liver
chr19	18409388	18409707	ENSG00000105655	-0.0279639	0.70643	chr19	18409407	18409408	COSN22059496	breast
chr19	18410908	18410997	ENSG00000105655	-0.204599	0.037379	chr19	18410992	18410993	COSN20157801	pancreas
chr19	18410998	18411257	ENSG00000105655	-0.145145	0.114421	chr19	18411092	18411093	COSN26372083	prostate
chr19	18411548	18412107	ENSG00000105655	0.0459388	0.51082	chr19	18411682	18411683	COSN24099891	breast
chr19	18411548	18412107	ENSG00000105655	0.0459388	0.51082	chr19	18411576	18411577	COSN16292308	prostate
chr19	18411548	18412107	ENSG00000105655	0.0459388	0.51082	chr19	18411995	18411996	COSN23430277	prostate
chr19	18411548	18412107	ENSG00000105655	0.0459388	0.51082	chr19	18411995	18411996	COSN23261043	haematopoietic_and_lymphoid_tissue
chr19	18411548	18412107	ENSG00000105655	0.0459388	0.51082	chr19	18411682	18411683	COSN22268426	breast
chr19	18413848	18413997	ENSG00000105655	0.107973	0.103802	chr19	18413875	18413876	COSN16271758	prostate
chr19	18415798	18416097	ENSG00000105655	0.35876	0.00115287	chr19	18415953	18415954	COSN6139029	liver
chr19	18417498	18417857	ENSG00000105655	-0.351353	0.00016016	chr19	18417854	18417855	COSN24065074	breast
chr19	18417498	18417857	ENSG00000105655	-0.351353	0.00016016	chr19	18417676	18417677	COSN6139030	liver
chr19	18417498	18417857	ENSG00000105655	-0.351353	0.00016016	chr19	18417854	18417855	COSN21580539	breast
chr19	18419798	18420257	ENSG00000105655	0.0576134	0.688077	chr19	18419893	18419894	COSN25016983	liver
chr19	18419798	18420257	ENSG00000105655	0.0576134	0.688077	chr19	18419980	18419981	COSN22605762	breast
chr19	18419798	18420257	ENSG00000105655	0.0576134	0.688077	chr19	18420230	18420231	COSN20913693	breast
chr19	18420258	18420407	ENSG00000105655	0.018269	0.848723	chr19	18420381	18420382	COSN9846816	kidney
chr19	18422048	18423207	ENSG00000105655	-0.240997	0.0109944	chr19	18423083	18423084	COSN1212121	liver
chr19	18428148	18428297	ENSG00000105655	0.219081	0.0289307	chr19	18428205	18428206	COSN1212125	liver
chr19	18436208	18436947	ENSG00000105655	-0.0874599	0.478728	chr19	18436495	18436496	COSN26727070	breast
chr19	18436208	18436947	ENSG00000105655	-0.0874599	0.478728	chr19	18436506	18436507	COSN26980674	large_intestine
chr19	18438398	18438847	ENSG00000105655	0.264651	0.0627549	chr19	18438739	18438740	COSN6667400	liver
chr19	18438398	18438847	ENSG00000105655	0.264651	0.0627549	chr19	18438535	18438536	COSN1212137	liver
chr19	18438398	18438847	ENSG00000105655	0.264651	0.0627549	chr19	18438535	18438536	COSN1212135	liver
chr19	18438398	18438847	ENSG00000105655	0.264651	0.0627549	chr19	18438739	18438740	COSN6667399	liver
chr19	18438398	18438847	ENSG00000105655	0.264651	0.0627549	chr19	18438535	18438536	COSN1212136	liver
chr19	18438848	18439387	ENSG00000105655	0.309601	0.00528392	chr19	18439084	18439085	COSN15116690	oesophagus
chr19	18440298	18440497	ENSG00000105655	-0.0266801	0.772799	chr19	18440478	18440479	COSN22379176	breast
chr19	18441198	18441387	ENSG00000105655	-0.102576	0.217057	chr19	18441269	18441270	COSN27358278	biliary_tract
chr19	18443388	18443597	ENSG00000105655	-0.0234281	0.671256	chr19	18443494	18443495	COSN7355744	pancreas
chr19	18443388	18443597	ENSG00000105655	-0.0234281	0.671256	chr19	18443394	18443396	COSN20115546	central_nervous_system
chr19	18443388	18443597	ENSG00000105655	-0.0234281	0.671256	chr19	18443532	18443533	COSN9349994	ovary
chr19	18443388	18443597	ENSG00000105655	-0.0234281	0.671256	chr19	18443394	18443396	COSN20115547	central_nervous_system
chr19	18443388	18443597	ENSG00000105655	-0.0234281	0.671256	chr19	18443394	18443396	COSN20115545	central_nervous_system
chr19	18451498	18452147	ENSG00000105655	0.173659	0.14694	chr19	18451881	18451882	COSN8256971	pancreas
chr19	18454658	18455197	ENSG00000105655	0.0937439	0.224272	chr19	18454970	18454971	COSN16912620	pancreas
chr19	18454658	18455197	ENSG00000105655	0.0937439	0.224272	chr19	18455014	18455015	COSN28056700	prostate
chr19	18454658	18455197	ENSG00000105655	0.0937439	0.224272	chr19	18455119	18455120	COSN21539037	breast
chr19	18454658	18455197	ENSG00000105655	0.0937439	0.224272	chr19	18454967	18454968	COSN23743487	upper_aerodigestive_tract
chr9	131478602	131478651	ENSG00000130714	-0.39947	0.296557	chr9	131478635	131478636	COSN26509217	liver
chr9	131478602	131478651	ENSG00000130714	-0.39947	0.296557	chr9	131478645	131478646	COSN26663994	liver
chr9	131478652	131478851	ENSG00000130714	0.447862	0.231608	chr9	131478655	131478656	COSN20044156	biliary_tract
chr9	131478652	131478851	ENSG00000130714	0.447862	0.231608	chr9	131478774	131478775	COSN9701551	ovary
chr9	131478652	131478851	ENSG00000130714	0.447862	0.231608	chr9	131478789	131478790	COSN6381135	liver
chr9	131478652	131478851	ENSG00000130714	0.447862	0.231608	chr9	131478673	131478674	COSN1374434	liver
chr9	131478852	131479401	ENSG00000130714	-0.274953	0.435217	chr9	131479096	131479097	COSN14753383	liver
chr9	131478852	131479401	ENSG00000130714	-0.274953	0.435217	chr9	131479097	131479098	COSN18183691	large_intestine
chr9	131478852	131479401	ENSG00000130714	-0.274953	0.435217	chr9	131479212	131479213	COSN26677018	liver
chr9	131478852	131479401	ENSG00000130714	-0.274953	0.435217	chr9	131479161	131479162	COSN27246000	biliary_tract
chr9	131479902	131480951	ENSG00000130714	-0.0567119	0.901132	chr9	131479919	131479920	COSN27497783	biliary_tract
chr9	131479902	131480951	ENSG00000130714	-0.0567119	0.901132	chr9	131480485	131480486	COSN17312807	oesophagus
chr9	131479902	131480951	ENSG00000130714	-0.0567119	0.901132	chr9	131479919	131479920	COSN27380571	biliary_tract
chr9	131489352	131489901	ENSG00000130714	-0.183512	0.55993	chr9	131489524	131489525	COSN18821528	haematopoietic_and_lymphoid_tissue
chr9	131497902	131498651	ENSG00000130714	0.367881	0.243957	chr9	131498038	131498039	COSN20092025	central_nervous_system
chr9	131497902	131498651	ENSG00000130714	0.367881	0.243957	chr9	131498262	131498263	COSN25360205	haematopoietic_and_lymphoid_tissue
chr9	131497902	131498651	ENSG00000130714	0.367881	0.243957	chr9	131498433	131498434	COSN24044712	breast
chr9	131497902	131498651	ENSG00000130714	0.367881	0.243957	chr9	131498471	131498472	COSN5814347	prostate
chr9	131497902	131498651	ENSG00000130714	0.367881	0.243957	chr9	131498001	131498002	COSN22911988	pancreas
chr9	131497902	131498651	ENSG00000130714	0.367881	0.243957	chr9	131498413	131498414	COSN24045389	breast
chr9	131498902	131499251	ENSG00000130714	-0.0848653	0.741699	chr9	131498940	131498942	COSN2311812	liver
chr9	131498902	131499251	ENSG00000130714	-0.0848653	0.741699	chr9	131499067	131499068	COSN8296075	pancreas
chr9	131498902	131499251	ENSG00000130714	-0.0848653	0.741699	chr9	131498940	131498942	COSN2311813	liver
chr9	131501002	131501151	ENSG00000130714	-0.0863813	0.835202	chr9	131501073	131501074	COSN1374442	liver
chr9	131501002	131501151	ENSG00000130714	-0.0863813	0.835202	chr9	131501073	131501074	COSN1374443	liver
chr9	131501502	131501901	ENSG00000130714	-0.219766	0.586326	chr9	131501807	131501808	COSN22297423	breast
chr9	131501502	131501901	ENSG00000130714	-0.219766	0.586326	chr9	131501724	131501725	COSN2311816	liver
chr9	131501502	131501901	ENSG00000130714	-0.219766	0.586326	chr9	131501724	131501725	COSN2311817	liver
chr9	131502652	131502801	ENSG00000130714	0.264716	0.607783	chr9	131502754	131502755	COSN19127985	haematopoietic_and_lymphoid_tissue
chr9	131503002	131503351	ENSG00000130714	-0.362343	0.398616	chr9	131503214	131503215	COSN25158130	haematopoietic_and_lymphoid_tissue
chr9	131503002	131503351	ENSG00000130714	-0.362343	0.398616	chr9	131503093	131503094	COSN16690784	pancreas
chr9	131503002	131503351	ENSG00000130714	-0.362343	0.398616	chr9	131503307	131503308	COSN22400327	breast
chr9	131503602	131503901	ENSG00000130714	0.508377	0.163607	chr9	131503748	131503749	COSN6381138	liver
chr9	131503602	131503901	ENSG00000130714	0.508377	0.163607	chr9	131503610	131503611	COSN9278404	kidney
chr9	131504002	131504151	ENSG00000130714	-0.109813	0.662193	chr9	131504117	131504118	COSN8331848	oesophagus
chr9	131504002	131504151	ENSG00000130714	-0.109813	0.662193	chr9	131504102	131504103	COSN20597429	breast
chr9	131513552	131513901	ENSG00000130714	0.325777	0.37103	chr9	131513614	131513615	COSN21881579	breast
chr9	131513552	131513901	ENSG00000130714	0.325777	0.37103	chr9	131513729	131513730	COSN17854819	oesophagus
chr9	131513552	131513901	ENSG00000130714	0.325777	0.37103	chr9	131513614	131513615	COSN4944272	breast
chr9	131513902	131515001	ENSG00000130714	-0.378555	0.309754	chr9	131514226	131514227	COSN16905393	pancreas
chr9	131513902	131515001	ENSG00000130714	-0.378555	0.309754	chr9	131514665	131514666	COSN8296076	pancreas
chr9	131515602	131515901	ENSG00000130714	-0.211275	0.692911	chr9	131515770	131515772	COSN15651983	upper_aerodigestive_tract
chr9	131515602	131515901	ENSG00000130714	-0.211275	0.692911	chr9	131515752	131515753	COSN16642988	pancreas
chr9	131515602	131515901	ENSG00000130714	-0.211275	0.692911	chr9	131515803	131515805	COSN15652091	upper_aerodigestive_tract
chr9	131515602	131515901	ENSG00000130714	-0.211275	0.692911	chr9	131515770	131515772	COSN1374449	liver
chr9	131515602	131515901	ENSG00000130714	-0.211275	0.692911	chr9	131515734	131515736	COSN23036492	haematopoietic_and_lymphoid_tissue
chr9	131515602	131515901	ENSG00000130714	-0.211275	0.692911	chr9	131515807	131515808	COSN14623636	pancreas
chr9	131515602	131515901	ENSG00000130714	-0.211275	0.692911	chr9	131515756	131515757	COSN27907993	prostate
chr9	131515602	131515901	ENSG00000130714	-0.211275	0.692911	chr9	131515794	131515796	COSN15652090	upper_aerodigestive_tract
chr9	131515602	131515901	ENSG00000130714	-0.211275	0.692911	chr9	131515784	131515788	COSN15649600	upper_aerodigestive_tract
chr9	131515602	131515901	ENSG00000130714	-0.211275	0.692911	chr9	131515896	131515897	COSN16170268	prostate
chr9	131515602	131515901	ENSG00000130714	-0.211275	0.692911	chr9	131515756	131515757	COSN20537534	large_intestine
chr9	131515602	131515901	ENSG00000130714	-0.211275	0.692911	chr9	131515876	131515878	COSN15649899	upper_aerodigestive_tract
chr9	131515602	131515901	ENSG00000130714	-0.211275	0.692911	chr9	131515766	131515768	COSN15650857	upper_aerodigestive_tract
chr9	131515602	131515901	ENSG00000130714	-0.211275	0.692911	chr9	131515791	131515793	COSN15652089	upper_aerodigestive_tract
chr9	131515602	131515901	ENSG00000130714	-0.211275	0.692911	chr9	131515784	131515788	COSN15649671	upper_aerodigestive_tract
chr9	131515602	131515901	ENSG00000130714	-0.211275	0.692911	chr9	131515896	131515897	COSN17481619	skin
chr9	131515602	131515901	ENSG00000130714	-0.211275	0.692911	chr9	131515896	131515897	COSN16955036	prostate
chr9	131515602	131515901	ENSG00000130714	-0.211275	0.692911	chr9	131515733	131515735	COSN15652872	upper_aerodigestive_tract
chr9	131515902	131516101	ENSG00000130714	0.56745	0.4951	chr9	131515930	131515931	COSN15649601	upper_aerodigestive_tract
chr9	131515902	131516101	ENSG00000130714	0.56745	0.4951	chr9	131515980	131515981	COSN14974682	oesophagus
chr9	131515902	131516101	ENSG00000130714	0.56745	0.4951	chr9	131515996	131516015	COSN27661837	haematopoietic_and_lymphoid_tissue
chr9	131515902	131516101	ENSG00000130714	0.56745	0.4951	chr9	131516040	131516042	COSN15651854	upper_aerodigestive_tract
chr9	131515902	131516101	ENSG00000130714	0.56745	0.4951	chr9	131516045	131516046	COSN15655601	upper_aerodigestive_tract
chr9	131515902	131516101	ENSG00000130714	0.56745	0.4951	chr9	131516064	131516065	COSN15651320	upper_aerodigestive_tract
chr9	131515902	131516101	ENSG00000130714	0.56745	0.4951	chr9	131515934	131515935	COSN15650275	upper_aerodigestive_tract
chr9	131515902	131516101	ENSG00000130714	0.56745	0.4951	chr9	131516028	131516029	COSN23908908	haematopoietic_and_lymphoid_tissue
chr9	131515902	131516101	ENSG00000130714	0.56745	0.4951	chr9	131515930	131515931	COSN15650274	upper_aerodigestive_tract
chr9	131515902	131516101	ENSG00000130714	0.56745	0.4951	chr9	131516097	131516098	COSN14738186	liver
chr9	131515902	131516101	ENSG00000130714	0.56745	0.4951	chr9	131515984	131515986	COSN15651902	upper_aerodigestive_tract
chr9	131515902	131516101	ENSG00000130714	0.56745	0.4951	chr9	131515983	131515985	COSN15651901	upper_aerodigestive_tract
chr9	131515902	131516101	ENSG00000130714	0.56745	0.4951	chr9	131515934	131515935	COSN15651230	upper_aerodigestive_tract
chr9	131515902	131516101	ENSG00000130714	0.56745	0.4951	chr9	131515930	131515931	COSN15651229	upper_aerodigestive_tract
chr9	131515902	131516101	ENSG00000130714	0.56745	0.4951	chr9	131516058	131516060	COSN15651505	upper_aerodigestive_tract
chr9	131515902	131516101	ENSG00000130714	0.56745	0.4951	chr9	131516097	131516098	COSN18821531	haematopoietic_and_lymphoid_tissue
chr9	131515902	131516101	ENSG00000130714	0.56745	0.4951	chr9	131515963	131515965	COSN20123469	bone
chr9	131515902	131516101	ENSG00000130714	0.56745	0.4951	chr9	131516045	131516046	COSN15656767	upper_aerodigestive_tract
chr9	131515902	131516101	ENSG00000130714	0.56745	0.4951	chr9	131515983	131515985	COSN15652562	upper_aerodigestive_tract
chr9	131515902	131516101	ENSG00000130714	0.56745	0.4951	chr9	131515934	131515935	COSN15649602	upper_aerodigestive_tract
chr9	131515902	131516101	ENSG00000130714	0.56745	0.4951	chr9	131516080	131516081	COSN16240114	prostate
chr9	131515902	131516101	ENSG00000130714	0.56745	0.4951	chr9	131515930	131515931	COSN15648975	upper_aerodigestive_tract
chr9	131515902	131516101	ENSG00000130714	0.56745	0.4951	chr9	131516067	131516068	COSN18821530	haematopoietic_and_lymphoid_tissue
chr9	131515902	131516101	ENSG00000130714	0.56745	0.4951	chr9	131516066	131516067	COSN18821529	haematopoietic_and_lymphoid_tissue
chr9	131515902	131516101	ENSG00000130714	0.56745	0.4951	chr9	131515977	131515985	COSN23357340	haematopoietic_and_lymphoid_tissue
chr9	131516202	131516401	ENSG00000130714	-0.38962	0.427818	chr9	131516262	131516263	COSN8296077	pancreas
chr9	131516202	131516401	ENSG00000130714	-0.38962	0.427818	chr9	131516262	131516263	COSN17951691	skin
chr9	131516202	131516401	ENSG00000130714	-0.38962	0.427818	chr9	131516375	131516376	COSN16566735	pancreas
chr9	131516202	131516401	ENSG00000130714	-0.38962	0.427818	chr9	131516228	131516229	COSN26343464	prostate
chr9	131516202	131516401	ENSG00000130714	-0.38962	0.427818	chr9	131516228	131516229	COSN26371681	prostate
chr9	131516202	131516401	ENSG00000130714	-0.38962	0.427818	chr9	131516334	131516335	COSN23957943	haematopoietic_and_lymphoid_tissue
chr9	131516202	131516401	ENSG00000130714	-0.38962	0.427818	chr9	131516228	131516229	COSN26260570	prostate
chr9	131516202	131516401	ENSG00000130714	-0.38962	0.427818	chr9	131516262	131516263	COSN17013448	prostate
chr9	131516202	131516401	ENSG00000130714	-0.38962	0.427818	chr9	131516378	131516379	COSN17481799	skin
chr9	131516202	131516401	ENSG00000130714	-0.38962	0.427818	chr9	131516283	131516284	COSN20366630	large_intestine
chr9	131516202	131516401	ENSG00000130714	-0.38962	0.427818	chr9	131516262	131516263	COSN23115840	haematopoietic_and_lymphoid_tissue
chr9	131516202	131516401	ENSG00000130714	-0.38962	0.427818	chr9	131516374	131516375	COSN28034646	prostate
chr9	131534302	131534551	ENSG00000130714	0.136883	0.734179	chr9	131534471	131534472	COSN23913959	haematopoietic_and_lymphoid_tissue
chr9	131534302	131534551	ENSG00000130714	0.136883	0.734179	chr9	131534429	131534430	COSN14752799	liver
chr9	131534552	131534701	ENSG00000130714	0.270291	0.522161	chr9	131534570	131534571	COSN1374453	liver
chr9	131534752	131534901	ENSG00000130714	-0.173928	0.76165	chr9	131534791	131534792	COSN9701562	ovary
chr9	131534902	131535151	ENSG00000130714	-0.325277	0.450331	chr9	131535131	131535133	COSN27424271	biliary_tract
chr9	131534902	131535151	ENSG00000130714	-0.325277	0.450331	chr9	131534944	131534945	COSN7066934	soft_tissue
chr9	131539252	131539501	ENSG00000130714	0.207726	0.502929	chr9	131539349	131539350	COSN25895326	prostate
chr9	131539252	131539501	ENSG00000130714	0.207726	0.502929	chr9	131539466	131539475	COSN22896882	breast
chr9	131544652	131545151	ENSG00000130714	0.00646811	0.976905	chr9	131545028	131545029	COSN17504057	skin
chr15	52094605	52095304	ENSG00000069966	0.501863	0.0501089	chr15	52094721	52094722	COSN24285750	breast
chr15	52094605	52095304	ENSG00000069966	0.501863	0.0501089	chr15	52094733	52094734	COSN6275367	liver
chr15	52094605	52095304	ENSG00000069966	0.501863	0.0501089	chr15	52095133	52095134	COSN27425670	biliary_tract
chr15	52094605	52095304	ENSG00000069966	0.501863	0.0501089	chr15	52094945	52094946	COSN1678892	liver
chr15	52094605	52095304	ENSG00000069966	0.501863	0.0501089	chr15	52095289	52095290	COSN24377978	central_nervous_system
chr15	52094605	52095304	ENSG00000069966	0.501863	0.0501089	chr15	52094721	52094722	COSN21522477	breast
chr15	52094605	52095304	ENSG00000069966	0.501863	0.0501089	chr15	52095198	52095199	COSN18834408	haematopoietic_and_lymphoid_tissue
chr15	52094605	52095304	ENSG00000069966	0.501863	0.0501089	chr15	52095106	52095107	COSN20328198	pancreas
chr15	52097195	52097344	ENSG00000069966	-0.0522529	0.713539	chr15	52097213	52097214	COSN8746468	ovary
chr15	52100895	52101104	ENSG00000069966	-0.435431	0.0551853	chr15	52100983	52100984	COSN20693111	NS
chr15	52104745	52105454	ENSG00000069966	-0.218141	0.151429	chr15	52104894	52104895	COSN1678893	liver
chr15	52104745	52105454	ENSG00000069966	-0.218141	0.151429	chr15	52104849	52104850	COSN8746473	ovary
chr15	52104745	52105454	ENSG00000069966	-0.218141	0.151429	chr15	52105110	52105111	COSN1678894	liver
chr15	52104745	52105454	ENSG00000069966	-0.218141	0.151429	chr15	52105412	52105413	COSN9626182	kidney
chr15	52109695	52110104	ENSG00000069966	-0.350962	0.0779081	chr15	52109754	52109755	COSN26728765	breast
chr15	52109695	52110104	ENSG00000069966	-0.350962	0.0779081	chr15	52109829	52109830	COSN20058084	biliary_tract
chr15	52109695	52110104	ENSG00000069966	-0.350962	0.0779081	chr15	52109829	52109830	COSN26957425	upper_aerodigestive_tract
chr15	52109695	52110104	ENSG00000069966	-0.350962	0.0779081	chr15	52109698	52109699	COSN393583	central_nervous_system
chr15	52109695	52110104	ENSG00000069966	-0.350962	0.0779081	chr15	52109792	52109793	COSN26731495	breast
chr15	52109695	52110104	ENSG00000069966	-0.350962	0.0779081	chr15	52109847	52109848	COSN5266695	haematopoietic_and_lymphoid_tissue
chr15	52117055	52117344	ENSG00000069966	-0.21878	0.0160958	chr15	52117081	52117082	COSN21613902	breast
chr15	52117055	52117344	ENSG00000069966	-0.21878	0.0160958	chr15	52117092	52117093	COSN23965337	haematopoietic_and_lymphoid_tissue
chr15	52117055	52117344	ENSG00000069966	-0.21878	0.0160958	chr15	52117230	52117231	COSN8746476	ovary
chr15	52118105	52118304	ENSG00000069966	0.0962048	0.13795	chr15	52118257	52118258	COSN26197696	prostate
chr15	52136205	52136554	ENSG00000069966	0.119865	0.170912	chr15	52136214	52136215	COSN25745919	prostate
chr15	52136205	52136554	ENSG00000069966	0.119865	0.170912	chr15	52136216	52136217	COSN8174510	pancreas
chr15	52136205	52136554	ENSG00000069966	0.119865	0.170912	chr15	52136214	52136215	COSN23413265	prostate
chr15	52136205	52136554	ENSG00000069966	0.119865	0.170912	chr15	52136214	52136215	COSN7047878	pancreas
chr15	52142355	52142554	ENSG00000069966	-0.0648153	0.373598	chr15	52142427	52142428	COSN27088835	oesophagus
chr15	52142355	52142554	ENSG00000069966	-0.0648153	0.373598	chr15	52142372	52142373	COSN16162530	prostate
chr15	52146255	52146704	ENSG00000069966	0.115737	0.1512	chr15	52146697	52146698	COSN6275378	liver
chr15	52155255	52155504	ENSG00000069966	0.218262	0.0330047	chr15	52155374	52155375	COSN25628009	haematopoietic_and_lymphoid_tissue
chr15	52158105	52158244	ENSG00000069966	-0.137265	0.0394893	chr15	52158223	52158224	COSN5755202	liver
chr15	52159505	52159694	ENSG00000069966	0.119078	0.0908763	chr15	52159647	52159648	COSN27382431	biliary_tract
chr15	52168105	52168254	ENSG00000069966	0.0673835	0.269198	chr15	52168157	52168158	COSN5398493	liver
chr15	52168255	52168594	ENSG00000069966	-0.0239211	0.716904	chr15	52168566	52168567	COSN25424137	haematopoietic_and_lymphoid_tissue
chr15	52168595	52168704	ENSG00000069966	0.316444	0.0154537	chr15	52168658	52168659	COSN7047883	pancreas
chr15	52168595	52168704	ENSG00000069966	0.316444	0.0154537	chr15	52168644	52168645	COSN26687087	breast
chr15	52174345	52174554	ENSG00000069966	-0.134115	0.221463	chr15	52174448	52174449	COSN25913787	prostate
chr15	52176905	52177444	ENSG00000069966	0.0832038	0.505068	chr15	52177385	52177386	COSN8174513	pancreas
chr15	52179355	52179504	ENSG00000069966	0.863476	0.0175526	chr15	52179419	52179420	COSN8746483	ovary
chr15	52182105	52182904	ENSG00000069966	0.113839	0.19372	chr15	52182786	52182787	COSN21952770	breast
chr15	52182105	52182904	ENSG00000069966	0.113839	0.19372	chr15	52182791	52182792	COSN9626184	kidney
chr15	52196795	52197094	ENSG00000069966	0.189776	0.0627366	chr15	52196904	52196905	COSN25846123	prostate
chr15	52196795	52197094	ENSG00000069966	0.189776	0.0627366	chr15	52196831	52196832	COSN1678919	liver
chr15	52200805	52201294	ENSG00000069966	-0.389921	0.0132759	chr15	52200981	52200982	COSN26459197	liver
chr15	52200805	52201294	ENSG00000069966	-0.389921	0.0132759	chr15	52201287	52201288	COSN22216094	breast
chr15	52204105	52205154	ENSG00000069966	-0.0865649	0.591955	chr15	52204827	52204828	COSN22373206	breast
chr15	52204105	52205154	ENSG00000069966	-0.0865649	0.591955	chr15	52204678	52204679	COSN15213186	oesophagus
chr15	52204105	52205154	ENSG00000069966	-0.0865649	0.591955	chr15	52204299	52204300	COSN1678920	liver
chr15	52204105	52205154	ENSG00000069966	-0.0865649	0.591955	chr15	52204465	52204466	COSN23725257	upper_aerodigestive_tract
chr5	138261755	138262264	ENSG00000158402	-0.128297	0.795952	chr5	138261759	138261760	COSN19259081	haematopoietic_and_lymphoid_tissue
chr5	138261755	138262264	ENSG00000158402	-0.128297	0.795952	chr5	138261970	138261971	COSN5590294	liver
chr5	138278265	138278944	ENSG00000158402	0.0264233	0.875798	chr5	138278903	138278904	COSN2072461	liver
chr5	138278265	138278944	ENSG00000158402	0.0264233	0.875798	chr5	138278572	138278573	COSN7876869	pancreas
chr5	138281195	138281704	ENSG00000158402	0.0571267	0.944207	chr5	138281341	138281342	COSN22090071	breast
chr5	138281895	138282264	ENSG00000158402	0.464957	0.376245	chr5	138282119	138282120	COSN20960016	breast
chr5	138281895	138282264	ENSG00000158402	0.464957	0.376245	chr5	138282119	138282120	COSN24058012	breast
chr5	138284155	138284264	ENSG00000158402	0.347047	0.227278	chr5	138284225	138284226	COSN16174883	prostate
chr5	138294265	138295554	ENSG00000158402	-0.300973	0.396933	chr5	138295017	138295018	COSN5069676	liver
chr5	138294265	138295554	ENSG00000158402	-0.300973	0.396933	chr5	138294523	138294524	COSN23983998	haematopoietic_and_lymphoid_tissue
chr5	138294265	138295554	ENSG00000158402	-0.300973	0.396933	chr5	138294821	138294822	COSN9011372	pancreas
chr5	138294265	138295554	ENSG00000158402	-0.300973	0.396933	chr5	138295370	138295371	COSN5590299	liver
chr5	138299955	138300154	ENSG00000158402	0.47057	0.696169	chr5	138300031	138300032	COSN26379047	prostate
chr5	138301495	138302264	ENSG00000158402	-0.0685163	0.887049	chr5	138301734	138301735	COSN14835420	liver
chr5	138301495	138302264	ENSG00000158402	-0.0685163	0.887049	chr5	138301609	138301610	COSN7876877	pancreas
chr5	138301495	138302264	ENSG00000158402	-0.0685163	0.887049	chr5	138302096	138302097	COSN23859708	upper_aerodigestive_tract
chr5	138303995	138304264	ENSG00000158402	-0.396197	0.383568	chr5	138304172	138304173	COSN9407748	ovary
chr5	138304455	138305354	ENSG00000158402	-0.0803924	0.871626	chr5	138304970	138304971	COSN7876879	pancreas
chr5	138304455	138305354	ENSG00000158402	-0.0803924	0.871626	chr5	138304529	138304530	COSN26709498	breast
chr5	138304455	138305354	ENSG00000158402	-0.0803924	0.871626	chr5	138304739	138304740	COSN20546264	large_intestine
chr5	138304455	138305354	ENSG00000158402	-0.0803924	0.871626	chr5	138304675	138304677	COSN22901263	NS
chr5	138304455	138305354	ENSG00000158402	-0.0803924	0.871626	chr5	138304835	138304836	COSN2072466	liver
chr5	138304455	138305354	ENSG00000158402	-0.0803924	0.871626	chr5	138305352	138305353	COSN20857676	breast
chr5	138312265	138312854	ENSG00000158402	0.120761	0.66329	chr5	138312815	138312816	COSN14769181	liver
chr5	138312265	138312854	ENSG00000158402	0.120761	0.66329	chr5	138312636	138312637	COSN25843703	prostate
chr5	138316265	138316554	ENSG00000158402	-0.289926	0.719495	chr5	138316426	138316427	COSN22987260	pancreas
chr5	138316265	138316554	ENSG00000158402	-0.289926	0.719495	chr5	138316413	138316414	COSN8203933	pancreas
chr5	138316265	138316554	ENSG00000158402	-0.289926	0.719495	chr5	138316296	138316297	COSN25858516	prostate
chr5	138322195	138322264	ENSG00000158402	0.2969	0.423011	chr5	138322259	138322260	COSN25506247	haematopoietic_and_lymphoid_tissue
chr5	138322195	138322264	ENSG00000158402	0.2969	0.423011	chr5	138322214	138322215	COSN21451846	breast
chr5	138331045	138331354	ENSG00000158402	-0.310358	0.407285	chr5	138331195	138331196	COSN23016544	breast
chr5	138331045	138331354	ENSG00000158402	-0.310358	0.407285	chr5	138331188	138331189	COSN14654462	skin
chr5	138332505	138333104	ENSG00000158402	-0.155274	0.638742	chr5	138332722	138332723	COSN7876894	pancreas
chr5	138334595	138335704	ENSG00000158402	0.261635	0.440203	chr5	138335685	138335686	COSN5021188	oesophagus
chr5	138334595	138335704	ENSG00000158402	0.261635	0.440203	chr5	138335337	138335338	COSN14750299	liver
chr5	138334595	138335704	ENSG00000158402	0.261635	0.440203	chr5	138334765	138334766	COSN6864851	liver
chr5	138334595	138335704	ENSG00000158402	0.261635	0.440203	chr5	138335369	138335370	COSN14848338	liver
chr5	138334595	138335704	ENSG00000158402	0.261635	0.440203	chr5	138334783	138334784	COSN14797953	liver
chr5	138340105	138340264	ENSG00000158402	-0.0482317	0.862161	chr5	138340224	138340225	COSN2478320	kidney
chr5	138340105	138340264	ENSG00000158402	-0.0482317	0.862161	chr5	138340224	138340225	COSN2478319	kidney
chr5	138341455	138342264	ENSG00000158402	-0.510942	0.258547	chr5	138342080	138342081	COSN26891064	endometrium
chr5	138341455	138342264	ENSG00000158402	-0.510942	0.258547	chr5	138341877	138341878	COSN15315653	haematopoietic_and_lymphoid_tissue
chr5	138341455	138342264	ENSG00000158402	-0.510942	0.258547	chr5	138342101	138342102	COSN20516453	large_intestine
chr5	138341455	138342264	ENSG00000158402	-0.510942	0.258547	chr5	138341674	138341675	COSN18098560	large_intestine
chr5	138341455	138342264	ENSG00000158402	-0.510942	0.258547	chr5	138341535	138341536	COSN14759704	liver
chr5	138341455	138342264	ENSG00000158402	-0.510942	0.258547	chr5	138341688	138341689	COSN26573590	liver
chr5	138342405	138342644	ENSG00000158402	0.158249	0.58377	chr5	138342506	138342507	COSN20949012	breast
chr5	138342405	138342644	ENSG00000158402	0.158249	0.58377	chr5	138342544	138342545	COSN21405354	breast
chr5	138347555	138347894	ENSG00000158402	0.157538	0.555825	chr5	138347855	138347857	COSN20101878	central_nervous_system
chr5	138347555	138347894	ENSG00000158402	0.157538	0.555825	chr5	138347784	138347785	COSN19119868	haematopoietic_and_lymphoid_tissue
chr5	138347555	138347894	ENSG00000158402	0.157538	0.555825	chr5	138347855	138347857	COSN20101879	central_nervous_system
chr5	138347555	138347894	ENSG00000158402	0.157538	0.555825	chr5	138347616	138347617	COSN14741329	liver
chr5	138347555	138347894	ENSG00000158402	0.157538	0.555825	chr5	138347855	138347857	COSN20101877	central_nervous_system
chr5	138347555	138347894	ENSG00000158402	0.157538	0.555825	chr5	138347855	138347857	COSN20101880	central_nervous_system
chr5	138347555	138347894	ENSG00000158402	0.157538	0.555825	chr5	138347733	138347734	COSN24953921	liver
chr5	138347555	138347894	ENSG00000158402	0.157538	0.555825	chr5	138347677	138347678	COSN20461308	large_intestine
chr5	138347555	138347894	ENSG00000158402	0.157538	0.555825	chr5	138347733	138347734	COSN24953922	liver
chr5	138347555	138347894	ENSG00000158402	0.157538	0.555825	chr5	138347855	138347857	COSN20101876	central_nervous_system
chr5	138349905	138350264	ENSG00000158402	-0.144713	0.68967	chr5	138350001	138350002	COSN14848952	liver
chr5	138350355	138350454	ENSG00000158402	0.146926	0.826636	chr5	138350371	138350372	COSN9407758	ovary
chr5	138354265	138354554	ENSG00000158402	-0.132952	0.421013	chr5	138354537	138354538	COSN8203936	pancreas
chr5	138355555	138355904	ENSG00000158402	0.161659	0.422906	chr5	138355671	138355672	COSN2072474	liver
chr5	138356265	138356604	ENSG00000158402	-0.193041	0.689958	chr5	138356313	138356314	COSN16751077	liver
chr5	138359155	138359544	ENSG00000158402	0.0885999	0.873625	chr5	138359348	138359349	COSN21755710	breast
chr5	138359155	138359544	ENSG00000158402	0.0885999	0.873625	chr5	138359172	138359173	COSN22610791	breast
chr5	138359155	138359544	ENSG00000158402	0.0885999	0.873625	chr5	138359507	138359508	COSN14761412	liver
chr5	138359155	138359544	ENSG00000158402	0.0885999	0.873625	chr5	138359466	138359468	COSN27584387	biliary_tract
chr5	138359155	138359544	ENSG00000158402	0.0885999	0.873625	chr5	138359466	138359468	COSN27224473	biliary_tract
chr5	138359155	138359544	ENSG00000158402	0.0885999	0.873625	chr5	138359466	138359468	COSN27375126	biliary_tract
chr5	138359545	138359844	ENSG00000158402	-0.0580051	0.916819	chr5	138359749	138359750	COSN2072475	liver
chr5	138360265	138360504	ENSG00000158402	0.211505	0.376495	chr5	138360375	138360376	COSN9926751	kidney
chr5	138360505	138360894	ENSG00000158402	-0.158414	0.744631	chr5	138360563	138360564	COSN16707013	pancreas
chr5	138360505	138360894	ENSG00000158402	-0.158414	0.744631	chr5	138360824	138360825	COSN14753398	liver
chr5	138360505	138360894	ENSG00000158402	-0.158414	0.744631	chr5	138360636	138360637	COSN14964079	liver
chr5	138360505	138360894	ENSG00000158402	-0.158414	0.744631	chr5	138360563	138360564	COSN22971942	pancreas
chr5	138360895	138361594	ENSG00000158402	-0.046618	0.831152	chr5	138361022	138361023	COSN2072476	liver
chr5	138360895	138361594	ENSG00000158402	-0.046618	0.831152	chr5	138361222	138361223	COSN7876898	pancreas
chr5	138360895	138361594	ENSG00000158402	-0.046618	0.831152	chr5	138361548	138361549	COSN23395134	haematopoietic_and_lymphoid_tissue
chr5	138361595	138362264	ENSG00000158402	0.225146	0.300502	chr5	138361871	138361872	COSN8622749	oesophagus
chr5	138363005	138363355	ENSG00000158402	-0.0290714	0.921919	chr5	138363140	138363141	COSN20638727	breast
chr5	138363005	138363355	ENSG00000158402	-0.0290714	0.921919	chr5	138363299	138363300	COSN17959252	skin
chr5	132035529	132036598	ENSG00000164399	-0.158139	0.554255	chr5	132035712	132035713	COSN20367354	large_intestine
chr5	132035529	132036598	ENSG00000164399	-0.158139	0.554255	chr5	132036164	132036165	COSN24012824	breast
chr5	132035529	132036598	ENSG00000164399	-0.158139	0.554255	chr5	132035722	132035723	COSN20528778	large_intestine
chr5	132035529	132036598	ENSG00000164399	-0.158139	0.554255	chr5	132036316	132036317	COSN9405745	ovary
chr5	132043009	132043148	ENSG00000164399	0.304227	0.284349	chr5	132043134	132043135	COSN15568101	kidney
chr5	132044249	132044298	ENSG00000164399	-0.0176655	0.963186	chr5	132044292	132044293	COSN1307280	liver
chr5	132044699	132044758	ENSG00000164399	-0.0568955	0.842285	chr5	132044740	132044741	COSN9405753	ovary
chr5	132044759	132045098	ENSG00000164399	0.295988	0.369109	chr5	132044801	132044802	COSN16598593	pancreas
chr5	132046559	132046798	ENSG00000164399	-0.196674	0.399298	chr5	132046616	132046617	COSN9405754	ovary
chr5	132046559	132046798	ENSG00000164399	-0.196674	0.399298	chr5	132046591	132046592	COSN26758390	prostate
chr5	132048249	132048348	ENSG00000164399	-0.0123948	0.949033	chr5	132048340	132048341	COSN26754527	prostate
chr5	132050049	132050148	ENSG00000164399	-0.22767	0.475303	chr5	132050070	132050071	COSN4843498	haematopoietic_and_lymphoid_tissue
chr5	132050049	132050148	ENSG00000164399	-0.22767	0.475303	chr5	132050051	132050052	COSN1307283	liver
chr5	132052699	132053528	ENSG00000164399	0.16853	0.399688	chr5	132053205	132053206	COSN20739428	breast
chr5	132052699	132053528	ENSG00000164399	0.16853	0.399688	chr5	132053207	132053208	COSN7874927	pancreas
chr5	132052699	132053528	ENSG00000164399	0.16853	0.399688	chr5	132053500	132053501	COSN5809133	prostate
chr5	132054549	132054698	ENSG00000164399	0.209116	0.594935	chr5	132054690	132054691	COSN9405758	ovary
chr5	132063849	132064598	ENSG00000164399	-0.0544917	0.85267	chr5	132064227	132064228	COSN18806426	haematopoietic_and_lymphoid_tissue
chr5	132063849	132064598	ENSG00000164399	-0.0544917	0.85267	chr5	132063937	132063938	COSN2070416	liver
chr5	132063849	132064598	ENSG00000164399	-0.0544917	0.85267	chr5	132064526	132064527	COSN7874933	pancreas
chr5	132065349	132065448	ENSG00000164399	-0.0143226	0.94598	chr5	132065401	132065402	COSN2070417	liver
chr5	132068299	132068798	ENSG00000164399	-0.472766	0.185958	chr5	132068607	132068608	COSN6863385	liver
chr5	132068299	132068798	ENSG00000164399	-0.472766	0.185958	chr5	132068400	132068401	COSN14868746	liver
chr5	132068299	132068798	ENSG00000164399	-0.472766	0.185958	chr5	132068585	132068586	COSN15704352	liver
chr5	132068299	132068798	ENSG00000164399	-0.472766	0.185958	chr5	132068303	132068304	COSN9405768	ovary
chr5	132068299	132068798	ENSG00000164399	-0.472766	0.185958	chr5	132068606	132068607	COSN6863384	liver
chr5	132069009	132069448	ENSG00000164399	0.437591	0.16031	chr5	132069113	132069114	COSN8203181	pancreas
chr5	132069009	132069448	ENSG00000164399	0.437591	0.16031	chr5	132069422	132069423	COSN16348314	liver
chr5	132069009	132069448	ENSG00000164399	0.437591	0.16031	chr5	132069113	132069114	COSN15885675	pancreas
chr5	132069009	132069448	ENSG00000164399	0.437591	0.16031	chr5	132069068	132069069	COSN9405769	ovary
chr5	132071249	132071448	ENSG00000164399	0.207919	0.482415	chr5	132071364	132071365	COSN1307292	liver
chr5	132071249	132071448	ENSG00000164399	0.207919	0.482415	chr5	132071380	132071381	COSN8203182	pancreas
chr5	132071249	132071448	ENSG00000164399	0.207919	0.482415	chr5	132071320	132071321	COSN26524922	liver
chr5	132071249	132071448	ENSG00000164399	0.207919	0.482415	chr5	132071380	132071381	COSN25930995	oesophagus
chr5	132071249	132071448	ENSG00000164399	0.207919	0.482415	chr5	132071380	132071381	COSN26013412	oesophagus
chr5	132071529	132073048	ENSG00000164399	-0.61781	0.106384	chr5	132072664	132072665	COSN5589382	liver
chr5	132071529	132073048	ENSG00000164399	-0.61781	0.106384	chr5	132072384	132072385	COSN14741916	liver
chr5	132071529	132073048	ENSG00000164399	-0.61781	0.106384	chr5	132071800	132071801	COSN14963433	liver
chr5	132071529	132073048	ENSG00000164399	-0.61781	0.106384	chr5	132072457	132072458	COSN5858699	haematopoietic_and_lymphoid_tissue
chr5	132071529	132073048	ENSG00000164399	-0.61781	0.106384	chr5	132072010	132072011	COSN22414694	breast
chr5	132071529	132073048	ENSG00000164399	-0.61781	0.106384	chr5	132071908	132071909	COSN14736916	liver
chr5	132071529	132073048	ENSG00000164399	-0.61781	0.106384	chr5	132072631	132072632	COSN26393065	prostate
chr5	132071529	132073048	ENSG00000164399	-0.61781	0.106384	chr5	132072690	132072691	COSN4843500	haematopoietic_and_lymphoid_tissue
chr5	132071529	132073048	ENSG00000164399	-0.61781	0.106384	chr5	132072086	132072087	COSN16826816	pancreas
chr5	132071529	132073048	ENSG00000164399	-0.61781	0.106384	chr5	132071707	132071708	COSN27717470	haematopoietic_and_lymphoid_tissue
chr5	132071529	132073048	ENSG00000164399	-0.61781	0.106384	chr5	132072664	132072665	COSN2070418	liver
chr5	132071529	132073048	ENSG00000164399	-0.61781	0.106384	chr5	132072639	132072640	COSN22361475	breast
chr5	132071529	132073048	ENSG00000164399	-0.61781	0.106384	chr5	132073023	132073024	COSN9925794	kidney
chr5	132073049	132073248	ENSG00000164399	0.186539	0.593698	chr5	132073076	132073077	COSN24945959	liver
chr5	132073049	132073248	ENSG00000164399	0.186539	0.593698	chr5	132073149	132073150	COSN14962803	liver
chr5	132073049	132073248	ENSG00000164399	0.186539	0.593698	chr5	132073118	132073119	COSN21194829	breast
chr5	132074399	132074758	ENSG00000164399	-0.458686	0.089734	chr5	132074424	132074425	COSN24383926	large_intestine
chr5	132074399	132074758	ENSG00000164399	-0.458686	0.089734	chr5	132074491	132074492	COSN9405771	ovary
chr5	132074399	132074758	ENSG00000164399	-0.458686	0.089734	chr5	132074428	132074429	COSN22259391	breast
chr5	132076699	132077348	ENSG00000164399	0.326713	0.313054	chr5	132076972	132076973	COSN5069165	liver
chr5	132076699	132077348	ENSG00000164399	0.326713	0.313054	chr5	132076808	132076809	COSN28154993	prostate
chr5	132076699	132077348	ENSG00000164399	0.326713	0.313054	chr5	132076802	132076803	COSN28016154	prostate
chr5	132076699	132077348	ENSG00000164399	0.326713	0.313054	chr5	132077238	132077239	COSN9405773	ovary
chr5	132076699	132077348	ENSG00000164399	0.326713	0.313054	chr5	132077020	132077021	COSN22981222	pancreas
chr5	132078699	132078998	ENSG00000164399	-0.0929813	0.802958	chr5	132078957	132078958	COSN24190352	breast
chr5	132078699	132078998	ENSG00000164399	-0.0929813	0.802958	chr5	132078788	132078789	COSN14812593	pancreas
chr5	132080309	132080548	ENSG00000164399	-0.0156709	0.934842	chr5	132080520	132080521	COSN22561760	breast
chr5	132080309	132080548	ENSG00000164399	-0.0156709	0.934842	chr5	132080472	132080473	COSN5589383	liver
chr5	132080309	132080548	ENSG00000164399	-0.0156709	0.934842	chr5	132080368	132080369	COSN14752797	liver
chr20	63573002	63573301	ENSG00000101216	-0.573693	0.712192	chr20	63573217	63573218	COSN26407566	prostate
chr20	63573002	63573301	ENSG00000101216	-0.573693	0.712192	chr20	63573009	63573010	COSN25787794	prostate
chr20	63576002	63576401	ENSG00000101216	-0.497611	0.363211	chr20	63576064	63576065	COSN22980168	pancreas
chr20	63576002	63576401	ENSG00000101216	-0.497611	0.363211	chr20	63576220	63576221	COSN22007890	breast
chr20	63576002	63576401	ENSG00000101216	-0.497611	0.363211	chr20	63576064	63576065	COSN26284318	prostate
chr20	63576002	63576401	ENSG00000101216	-0.497611	0.363211	chr20	63576363	63576364	COSN15593496	kidney
chr20	63578102	63578251	ENSG00000101216	-0.584356	0.307643	chr20	63578193	63578194	COSN21179221	breast
chr20	63578102	63578251	ENSG00000101216	-0.584356	0.307643	chr20	63578165	63578166	COSN23700669	upper_aerodigestive_tract
chr20	63581252	63581651	ENSG00000101216	0.197386	0.78148	chr20	63581390	63581391	COSN21731236	breast
chr20	63581252	63581651	ENSG00000101216	0.197386	0.78148	chr20	63581591	63581592	COSN21261279	breast
chr20	63599602	63600351	ENSG00000101216	0.144671	0.904542	chr20	63600048	63600049	COSN7102345	pancreas
chr20	63599602	63600351	ENSG00000101216	0.144671	0.904542	chr20	63600049	63600050	COSN16100738	pancreas
chr20	63599602	63600351	ENSG00000101216	0.144671	0.904542	chr20	63600241	63600242	COSN24120858	breast
chr20	63599602	63600351	ENSG00000101216	0.144671	0.904542	chr20	63600209	63600210	COSN17489413	skin
chr20	63599602	63600351	ENSG00000101216	0.144671	0.904542	chr20	63600241	63600242	COSN22049547	breast
chr20	63600452	63600601	ENSG00000101216	0.386392	0.378732	chr20	63600515	63600516	COSN19285362	haematopoietic_and_lymphoid_tissue
chr20	63600602	63601001	ENSG00000101216	-0.222121	0.79555	chr20	63600897	63600898	COSN24611948	stomach
chr20	63600602	63601001	ENSG00000101216	-0.222121	0.79555	chr20	63600894	63600895	COSN8346021	prostate
chr20	63601102	63601701	ENSG00000101216	0.941328	0.435496	chr20	63601685	63601686	COSN21911934	breast
chr20	63604652	63605751	ENSG00000101216	-0.469154	0.628508	chr20	63604939	63604940	COSN7102346	pancreas
chr20	63604652	63605751	ENSG00000101216	-0.469154	0.628508	chr20	63605027	63605028	COSN8002744	pancreas
chr20	63604652	63605751	ENSG00000101216	-0.469154	0.628508	chr20	63605672	63605673	COSN23219600	haematopoietic_and_lymphoid_tissue
chr20	63604652	63605751	ENSG00000101216	-0.469154	0.628508	chr20	63605428	63605429	COSN16183093	prostate
chr20	63604652	63605751	ENSG00000101216	-0.469154	0.628508	chr20	63605048	63605049	COSN24387759	large_intestine
chr20	63604652	63605751	ENSG00000101216	-0.469154	0.628508	chr20	63605741	63605742	COSN27746101	haematopoietic_and_lymphoid_tissue
chr20	63604652	63605751	ENSG00000101216	-0.469154	0.628508	chr20	63605005	63605006	COSN25423001	haematopoietic_and_lymphoid_tissue
chr20	63604652	63605751	ENSG00000101216	-0.469154	0.628508	chr20	63605088	63605089	COSN10019911	kidney
chr20	63604652	63605751	ENSG00000101216	-0.469154	0.628508	chr20	63605673	63605674	COSN9147510	ovary
chr20	63611552	63612101	ENSG00000101216	0.535195	0.567301	chr20	63611966	63611967	COSN20736068	breast
chr20	63611552	63612101	ENSG00000101216	0.535195	0.567301	chr20	63612070	63612071	COSN22639563	breast
chr20	63613602	63614301	ENSG00000101216	-0.201786	0.743695	chr20	63613786	63613788	COSN23055463	haematopoietic_and_lymphoid_tissue
chr20	63617302	63617601	ENSG00000101216	0.402576	0.819807	chr20	63617526	63617527	COSN5766665	liver
chr20	63617602	63617701	ENSG00000101216	0.915897	0.396348	chr20	63617616	63617617	COSN23186322	haematopoietic_and_lymphoid_tissue
chr20	63617602	63617701	ENSG00000101216	0.915897	0.396348	chr20	63617623	63617624	COSN28001081	prostate
chr20	63617602	63617701	ENSG00000101216	0.915897	0.396348	chr20	63617616	63617617	COSN28096523	prostate
chr20	63617602	63617701	ENSG00000101216	0.915897	0.396348	chr20	63617616	63617617	COSN16983793	prostate
chr20	63617602	63617701	ENSG00000101216	0.915897	0.396348	chr20	63617616	63617617	COSN16201464	prostate
chr20	63617602	63617701	ENSG00000101216	0.915897	0.396348	chr20	63617616	63617617	COSN27899192	prostate
chr20	63617602	63617701	ENSG00000101216	0.915897	0.396348	chr20	63617616	63617617	COSN27924365	prostate
chr20	63617602	63617701	ENSG00000101216	0.915897	0.396348	chr20	63617646	63617647	COSN16965253	prostate
chr20	63617602	63617701	ENSG00000101216	0.915897	0.396348	chr20	63617616	63617617	COSN27892613	prostate
chr20	63617602	63617701	ENSG00000101216	0.915897	0.396348	chr20	63617623	63617624	COSN16261007	prostate
chr20	63617602	63617701	ENSG00000101216	0.915897	0.396348	chr20	63617616	63617617	COSN24584899	stomach
chr20	63620852	63622151	ENSG00000101216	-0.800063	0.54034	chr20	63621897	63621898	COSN21149657	breast
chr20	63620852	63622151	ENSG00000101216	-0.800063	0.54034	chr20	63621126	63621127	COSN25058202	haematopoietic_and_lymphoid_tissue
chr20	63620852	63622151	ENSG00000101216	-0.800063	0.54034	chr20	63621441	63621442	COSN8002746	pancreas
chr20	63625792	63626001	ENSG00000101216	-1.10662	0.405966	chr20	63625838	63625839	COSN22749825	breast
chr20	63625792	63626001	ENSG00000101216	-1.10662	0.405966	chr20	63625929	63625930	COSN20683397	breast
chr20	63628952	63629001	ENSG00000101216	-0.0914616	0.915849	chr20	63628971	63628972	COSN19084980	haematopoietic_and_lymphoid_tissue
chr20	63631452	63631701	ENSG00000101216	0.412611	0.491661	chr20	63631557	63631558	COSN26853215	prostate
chr20	63631452	63631701	ENSG00000101216	0.412611	0.491661	chr20	63631628	63631629	COSN20965320	breast
chr20	63631452	63631701	ENSG00000101216	0.412611	0.491661	chr20	63631692	63631693	COSN9147520	ovary
chr20	63634602	63634901	ENSG00000101216	-0.0631672	0.971822	chr20	63634834	63634835	COSN21658105	breast
chr20	63634602	63634901	ENSG00000101216	-0.0631672	0.971822	chr20	63634826	63634827	COSN9147523	ovary
chr20	63635902	63636001	ENSG00000101216	0.0800046	0.977017	chr20	63635960	63635961	COSN25459369	haematopoietic_and_lymphoid_tissue
chr20	63635902	63636001	ENSG00000101216	0.0800046	0.977017	chr20	63635930	63635931	COSN25457413	haematopoietic_and_lymphoid_tissue
chr20	63635902	63636001	ENSG00000101216	0.0800046	0.977017	chr20	63635928	63635929	COSN25456389	haematopoietic_and_lymphoid_tissue
chr20	63637202	63637651	ENSG00000101216	1.28682	0.589311	chr20	63637638	63637639	COSN17207773	pancreas
chr20	63638352	63638601	ENSG00000101216	-0.400783	0.639815	chr20	63638529	63638530	COSN513290	oesophagus
chr20	63639102	63639251	ENSG00000101216	0.284892	0.883467	chr20	63639237	63639238	COSN21548722	breast
chr20	63639602	63639801	ENSG00000101216	0.731702	0.491321	chr20	63639647	63639648	COSN17675949	oesophagus
chr20	63646842	63647501	ENSG00000101216	0.479866	0.444081	chr20	63647459	63647460	COSN27980733	prostate
chr20	63646842	63647501	ENSG00000101216	0.479866	0.444081	chr20	63647021	63647022	COSN15981070	pancreas
chr20	63646842	63647501	ENSG00000101216	0.479866	0.444081	chr20	63646848	63646849	COSN5802756	prostate
chr20	63646842	63647501	ENSG00000101216	0.479866	0.444081	chr20	63647342	63647343	COSN21991461	breast
chr20	63649652	63649851	ENSG00000101216	0.321724	0.534073	chr20	63649817	63649818	COSN25925198	prostate
chr20	63649652	63649851	ENSG00000101216	0.321724	0.534073	chr20	63649772	63649773	COSN23148345	haematopoietic_and_lymphoid_tissue
chr20	63649652	63649851	ENSG00000101216	0.321724	0.534073	chr20	63649654	63649655	COSN9147527	ovary
chr20	63649852	63650351	ENSG00000101216	-0.786038	0.490918	chr20	63650101	63650102	COSN19738447	large_intestine
chr20	63649852	63650351	ENSG00000101216	-0.786038	0.490918	chr20	63649896	63649897	COSN7102361	pancreas
chr20	63649852	63650351	ENSG00000101216	-0.786038	0.490918	chr20	63650108	63650109	COSN16115523	pancreas
chr20	63649852	63650351	ENSG00000101216	-0.786038	0.490918	chr20	63649887	63649888	COSN25009380	liver
chr7	102479445	102479504	ENSG00000170667	-0.0590571	0.375487	chr7	102479503	102479504	COSN27847886	endometrium
chr7	102481905	102482004	ENSG00000170667	0.1758	0.0145721	chr7	102481911	102481912	COSN21919645	breast
chr7	102481905	102482004	ENSG00000170667	0.1758	0.0145721	chr7	102481940	102481941	COSN15189473	oesophagus
chr7	102487155	102487304	ENSG00000170667	0.049629	0.373439	chr7	102487279	102487280	COSN20662404	breast
chr7	102491555	102491704	ENSG00000170667	0.302079	0.000154405	chr7	102491596	102491597	COSN17128480	large_intestine
chr7	102491705	102492154	ENSG00000170667	-0.1586	0.0759333	chr7	102492074	102492075	COSN22736126	breast
chr7	102491705	102492154	ENSG00000170667	-0.1586	0.0759333	chr7	102491767	102491769	COSN24344885	skin
chr7	102495105	102495254	ENSG00000170667	0.162424	0.120301	chr7	102495169	102495170	COSN19615171	haematopoietic_and_lymphoid_tissue
chr7	102495105	102495254	ENSG00000170667	0.162424	0.120301	chr7	102495169	102495170	COSN19619508	haematopoietic_and_lymphoid_tissue
chr7	102503445	102503754	ENSG00000170667	0.174114	0.0370565	chr7	102503601	102503602	COSN15397668	prostate
chr7	102503445	102503754	ENSG00000170667	0.174114	0.0370565	chr7	102503601	102503602	COSN8352531	prostate
chr7	102506445	102506954	ENSG00000170667	0.285685	0.0123994	chr7	102506890	102506891	COSN8515063	lung
chr7	102506445	102506954	ENSG00000170667	0.285685	0.0123994	chr7	102506458	102506459	COSN19360815	liver
chr7	102506445	102506954	ENSG00000170667	0.285685	0.0123994	chr7	102506500	102506501	COSN24636600	stomach
chr7	102506445	102506954	ENSG00000170667	0.285685	0.0123994	chr7	102506890	102506891	COSN8515062	lung
chr7	102510495	102510744	ENSG00000170667	0.107414	0.113741	chr7	102510685	102510686	COSN22139813	breast
chr7	102510495	102510744	ENSG00000170667	0.107414	0.113741	chr7	102510599	102510600	COSN23925067	haematopoietic_and_lymphoid_tissue
chr7	102511305	102511444	ENSG00000170667	0.173051	0.0531731	chr7	102511390	102511391	COSN19548600	prostate
chr7	102524945	102525054	ENSG00000170667	-0.0436919	0.558804	chr7	102524966	102524967	COSN20368637	large_intestine
chr7	102524945	102525054	ENSG00000170667	-0.0436919	0.558804	chr7	102524966	102524967	COSN19701659	large_intestine
chr7	102526045	102526404	ENSG00000170667	-0.151189	0.0935056	chr7	102526171	102526172	COSN24199822	breast
chr7	102527445	102527594	ENSG00000170667	0.0673583	0.317184	chr7	102527446	102527447	COSN20400295	large_intestine
chr2	60918952	60919221	ENSG00000162927	-0.252972	0.0140844	chr2	60918994	60918995	COSN15695722	liver
chr2	60918952	60919221	ENSG00000162927	-0.252972	0.0140844	chr2	60919199	60919200	COSN16071133	pancreas
chr2	60918952	60919221	ENSG00000162927	-0.252972	0.0140844	chr2	60919199	60919200	COSN7806986	pancreas
chr2	60943952	60944301	ENSG00000162927	0.0769727	0.46255	chr2	60944204	60944205	COSN24369647	breast
chr2	60945492	60946051	ENSG00000162927	-0.012782	0.900769	chr2	60945723	60945724	COSN10004425	kidney
chr2	60945492	60946051	ENSG00000162927	-0.012782	0.900769	chr2	60945702	60945703	COSN7079026	pancreas
chr2	60945492	60946051	ENSG00000162927	-0.012782	0.900769	chr2	60945648	60945649	COSN1849716	liver
chr2	60947222	60947751	ENSG00000162927	0.12163	0.234339	chr2	60947653	60947654	COSN9382240	ovary
chr2	60947222	60947751	ENSG00000162927	0.12163	0.234339	chr2	60947230	60947231	COSN1849717	liver
chr2	60947222	60947751	ENSG00000162927	0.12163	0.234339	chr2	60947249	60947250	COSN6189333	liver
chr2	60952952	60953221	ENSG00000162927	-0.0068454	0.948537	chr2	60953138	60953139	COSN26561662	liver
chr2	60952952	60953221	ENSG00000162927	-0.0068454	0.948537	chr2	60953153	60953154	COSN15324072	haematopoietic_and_lymphoid_tissue
chr2	60959852	60960101	ENSG00000162927	0.0529697	0.627693	chr2	60959946	60959947	COSN8345407	prostate
chr2	60959852	60960101	ENSG00000162927	0.0529697	0.627693	chr2	60959946	60959947	COSN15397765	prostate
chr2	60962702	60963221	ENSG00000162927	0.0504086	0.604989	chr2	60962795	60962796	COSN17580257	oesophagus
chr2	60965222	60965401	ENSG00000162927	-0.0172952	0.876417	chr2	60965265	60965266	COSN27291785	biliary_tract
chr2	60965222	60965401	ENSG00000162927	-0.0172952	0.876417	chr2	60965333	60965334	COSN20854912	breast
chr2	60965222	60965401	ENSG00000162927	-0.0172952	0.876417	chr2	60965280	60965281	COSN18726234	large_intestine
chr2	60971852	60971951	ENSG00000162927	-0.10539	0.347719	chr2	60971865	60971866	COSN23901593	haematopoietic_and_lymphoid_tissue
chr2	60978302	60979151	ENSG00000162927	0.0925889	0.335342	chr2	60979015	60979041	COSN22781059	breast
chr2	60978302	60979151	ENSG00000162927	0.0925889	0.335342	chr2	60979102	60979103	COSN7079040	pancreas
chr2	60986852	60986951	ENSG00000162927	0.0774647	0.515834	chr2	60986936	60986937	COSN1849728	liver
chr2	60999652	61000751	ENSG00000162927	0.0968459	0.381304	chr2	60999927	60999928	COSN4805974	haematopoietic_and_lymphoid_tissue
chr2	61004402	61004951	ENSG00000162927	-0.0825261	0.49716	chr2	61004609	61004610	COSN4805975	haematopoietic_and_lymphoid_tissue
chr2	61011502	61011751	ENSG00000162927	-0.168433	0.209063	chr2	61011738	61011739	COSN9382258	ovary
chr2	61017952	61018251	ENSG00000162927	0.0930451	0.508335	chr2	61018179	61018181	COSN518367	haematopoietic_and_lymphoid_tissue
chr2	61017952	61018251	ENSG00000162927	0.0930451	0.508335	chr2	61018167	61018168	COSN20090542	central_nervous_system
chr2	61017952	61018251	ENSG00000162927	0.0930451	0.508335	chr2	61018082	61018083	COSN18103461	large_intestine
chr2	61028952	61029221	ENSG00000162927	0.0383278	0.643353	chr2	61028993	61028994	COSN19605750	prostate
chr20	19867051	19867150	ENSG00000132669	-0.742639	0.0220584	chr20	19867068	19867070	COSN22797276	breast
chr20	19867201	19867400	ENSG00000132669	-2.00985	0.0209213	chr20	19867366	19867367	COSN5133430	breast
chr20	19867201	19867400	ENSG00000132669	-2.00985	0.0209213	chr20	19867366	19867367	COSN20658202	breast
chr20	19867751	19867900	ENSG00000132669	1.10833	0.0281135	chr20	19867773	19867774	COSN10012503	kidney
chr20	19867951	19868100	ENSG00000132669	-0.287878	0.305186	chr20	19868016	19868017	COSN25533292	haematopoietic_and_lymphoid_tissue
chr20	19868201	19868350	ENSG00000132669	-0.897349	0.0531528	chr20	19868240	19868241	COSN17487192	skin
chr20	19868351	19868400	ENSG00000132669	1.32339	0.0451194	chr20	19868396	19868397	COSN9122309	ovary
chr20	19868351	19868400	ENSG00000132669	1.32339	0.0451194	chr20	19868396	19868397	COSN15404671	ovary
chr20	19868651	19868800	ENSG00000132669	-0.528712	0.0486767	chr20	19868798	19868799	COSN9122310	ovary
chr20	19869521	19871520	ENSG00000132669	0.382959	0.0384737	chr20	19871339	19871340	COSN5966657	liver
chr20	19869521	19871520	ENSG00000132669	0.382959	0.0384737	chr20	19870597	19870598	COSN27735862	haematopoietic_and_lymphoid_tissue
chr20	19869521	19871520	ENSG00000132669	0.382959	0.0384737	chr20	19870236	19870237	COSN10012505	kidney
chr20	19869521	19871520	ENSG00000132669	0.382959	0.0384737	chr20	19869640	19869641	COSN1867183	liver
chr20	19869521	19871520	ENSG00000132669	0.382959	0.0384737	chr20	19869949	19869950	COSN26778660	prostate
chr20	19869521	19871520	ENSG00000132669	0.382959	0.0384737	chr20	19870177	19870178	COSN15418299	ovary
chr20	19869521	19871520	ENSG00000132669	0.382959	0.0384737	chr20	19871182	19871183	COSN17975892	skin
chr20	19869521	19871520	ENSG00000132669	0.382959	0.0384737	chr20	19869793	19869795	COSN19368547	liver
chr20	19869521	19871520	ENSG00000132669	0.382959	0.0384737	chr20	19870480	19870481	COSN21190447	breast
chr20	19869521	19871520	ENSG00000132669	0.382959	0.0384737	chr20	19870177	19870178	COSN9122311	ovary
chr20	19869521	19871520	ENSG00000132669	0.382959	0.0384737	chr20	19869641	19869642	COSN1867184	liver
chr20	19884901	19885100	ENSG00000132669	-1.28558	0.0443765	chr20	19885006	19885007	COSN25841560	prostate
chr20	19885201	19885400	ENSG00000132669	5.21584	0.0246541	chr20	19885387	19885388	COSN10012510	kidney
chr20	19887521	19889100	ENSG00000132669	-1.03306	0.0246119	chr20	19888754	19888755	COSN26170619	prostate
chr20	19887521	19889100	ENSG00000132669	-1.03306	0.0246119	chr20	19888610	19888611	COSN22239014	breast
chr20	19887521	19889100	ENSG00000132669	-1.03306	0.0246119	chr20	19887586	19887587	COSN4969098	oesophagus
chr20	19887521	19889100	ENSG00000132669	-1.03306	0.0246119	chr20	19888965	19888966	COSN16193305	prostate
chr20	19887521	19889100	ENSG00000132669	-1.03306	0.0246119	chr20	19887698	19887702	COSN26408126	prostate
chr20	19887521	19889100	ENSG00000132669	-1.03306	0.0246119	chr20	19889071	19889072	COSN4779646	haematopoietic_and_lymphoid_tissue
chr20	19887521	19889100	ENSG00000132669	-1.03306	0.0246119	chr20	19888621	19888622	COSN25678115	haematopoietic_and_lymphoid_tissue
chr20	19887521	19889100	ENSG00000132669	-1.03306	0.0246119	chr20	19888263	19888264	COSN25520891	haematopoietic_and_lymphoid_tissue
chr20	19903401	19903500	ENSG00000132669	0.0365084	0.853068	chr20	19903461	19903462	COSN17816645	oesophagus
chr20	19903521	19903750	ENSG00000132669	1.2101	0.0403954	chr20	19903629	19903630	COSN17016245	prostate
chr20	19903521	19903750	ENSG00000132669	1.2101	0.0403954	chr20	19903629	19903630	COSN5966665	liver
chr20	19912151	19912300	ENSG00000132669	-0.47577	0.0152715	chr20	19912185	19912186	COSN14456343	pancreas
chr20	19923201	19923520	ENSG00000132669	-0.00669849	0.938922	chr20	19923473	19923474	COSN14886753	oesophagus
chr20	19923201	19923520	ENSG00000132669	-0.00669849	0.938922	chr20	19923473	19923474	COSN23427874	prostate
chr20	19923201	19923520	ENSG00000132669	-0.00669849	0.938922	chr20	19923468	19923469	COSN9122327	ovary
chr20	19923201	19923520	ENSG00000132669	-0.00669849	0.938922	chr20	19923474	19923475	COSN23427875	prostate
chr20	19923201	19923520	ENSG00000132669	-0.00669849	0.938922	chr20	19923347	19923348	COSN14662305	pancreas
chr20	19923201	19923520	ENSG00000132669	-0.00669849	0.938922	chr20	19923474	19923475	COSN14886751	oesophagus
chr20	19923201	19923520	ENSG00000132669	-0.00669849	0.938922	chr20	19923469	19923470	COSN9122328	ovary
chr20	19930501	19930700	ENSG00000132669	-1.6639	0.0206599	chr20	19930517	19930518	COSN20903855	breast
chr20	19930501	19930700	ENSG00000132669	-1.6639	0.0206599	chr20	19930699	19930700	COSN8994872	pancreas
chr20	19930501	19930700	ENSG00000132669	-1.6639	0.0206599	chr20	19930517	19930518	COSN24161217	breast
chr20	19933751	19934150	ENSG00000132669	-0.0488197	0.594039	chr20	19933901	19933902	COSN5441827	liver
chr20	19934151	19934500	ENSG00000132669	-1.09863	0.0311071	chr20	19934258	19934259	COSN17846641	oesophagus
chr20	19934501	19934600	ENSG00000132669	0.937222	0.0327207	chr20	19934579	19934580	COSN9122333	ovary
chr20	19934501	19934600	ENSG00000132669	0.937222	0.0327207	chr20	19934587	19934588	COSN21069884	breast
chr20	19934851	19934950	ENSG00000132669	-2.04316	0.0504859	chr20	19934862	19934863	COSN21228849	breast
chr20	19935001	19935100	ENSG00000132669	-1.26928	0.0504366	chr20	19935083	19935084	COSN24025591	breast
chr20	19935001	19935100	ENSG00000132669	-1.26928	0.0504366	chr20	19935083	19935084	COSN22094360	breast
chr20	19941451	19941520	ENSG00000132669	0.0120029	0.904757	chr20	19941473	19941474	COSN23158626	haematopoietic_and_lymphoid_tissue
chr20	19946701	19947520	ENSG00000132669	0.122734	0.148558	chr20	19947486	19947487	COSN1867204	liver
chr20	19946701	19947520	ENSG00000132669	0.122734	0.148558	chr20	19947456	19947458	COSN27071674	oesophagus
chr20	19946701	19947520	ENSG00000132669	0.122734	0.148558	chr20	19946783	19946784	COSN27645333	haematopoietic_and_lymphoid_tissue
chr20	19946701	19947520	ENSG00000132669	0.122734	0.148558	chr20	19947151	19947152	COSN8994873	pancreas
chr20	19957901	19958200	ENSG00000132669	-0.681973	0.0180168	chr20	19958041	19958042	COSN25259019	haematopoietic_and_lymphoid_tissue
chr20	19957901	19958200	ENSG00000132669	-0.681973	0.0180168	chr20	19958103	19958104	COSN27455848	biliary_tract
chr20	19973521	19973800	ENSG00000132669	1.46418	0.0214978	chr20	19973765	19973766	COSN16708809	pancreas
chr20	19973521	19973800	ENSG00000132669	1.46418	0.0214978	chr20	19973765	19973766	COSN22967315	pancreas
chr20	19984151	19984800	ENSG00000132669	0.917953	0.0286136	chr20	19984230	19984231	COSN25396344	haematopoietic_and_lymphoid_tissue
chr20	19984151	19984800	ENSG00000132669	0.917953	0.0286136	chr20	19984284	19984285	COSN22770070	breast
chr20	19994251	19994450	ENSG00000132669	0.391052	0.0277129	chr20	19994311	19994312	COSN20261555	pancreas
chr20	19994251	19994450	ENSG00000132669	0.391052	0.0277129	chr20	19994323	19994324	COSN9122349	ovary
chr20	20000551	20000600	ENSG00000132669	-0.299856	0.0633863	chr20	20000561	20000562	COSN14563068	pancreas
chr20	20004051	20004250	ENSG00000132669	0.557211	0.0950429	chr20	20004115	20004116	COSN25089787	haematopoietic_and_lymphoid_tissue
chr20	20008551	20008700	ENSG00000132669	-0.920068	0.0325544	chr20	20008640	20008641	COSN22538503	breast
chr20	20009701	20010200	ENSG00000132669	1.3527	0.0229057	chr20	20010133	20010134	COSN20308053	pancreas
chr20	20011751	20013520	ENSG00000132669	-0.304353	0.0707318	chr20	20012452	20012453	COSN24985878	liver
chr20	20011751	20013520	ENSG00000132669	-0.304353	0.0707318	chr20	20012109	20012110	COSN24333382	skin
chr20	20011751	20013520	ENSG00000132669	-0.304353	0.0707318	chr20	20012961	20012962	COSN22679352	breast
chr20	20011751	20013520	ENSG00000132669	-0.304353	0.0707318	chr20	20012243	20012244	COSN9122358	ovary
chr20	20011751	20013520	ENSG00000132669	-0.304353	0.0707318	chr20	20012343	20012344	COSN18992382	haematopoietic_and_lymphoid_tissue
chr20	20011751	20013520	ENSG00000132669	-0.304353	0.0707318	chr20	20012109	20012110	COSN28024185	prostate
chr20	20011751	20013520	ENSG00000132669	-0.304353	0.0707318	chr20	20012914	20012915	COSN25362891	haematopoietic_and_lymphoid_tissue
chr20	20011751	20013520	ENSG00000132669	-0.304353	0.0707318	chr20	20012409	20012410	COSN26247607	prostate
chr20	20011751	20013520	ENSG00000132669	-0.304353	0.0707318	chr20	20012227	20012228	COSN9122357	ovary
chr20	20011751	20013520	ENSG00000132669	-0.304353	0.0707318	chr20	20012758	20012759	COSN26307225	prostate
chr20	20011751	20013520	ENSG00000132669	-0.304353	0.0707318	chr20	20012450	20012451	COSN4969104	oesophagus
chr20	20011751	20013520	ENSG00000132669	-0.304353	0.0707318	chr20	20012169	20012170	COSN17439379	skin
chr20	20015201	20015520	ENSG00000132669	1.09212	0.0324158	chr20	20015410	20015411	COSN22482221	breast
chr20	20015201	20015520	ENSG00000132669	1.09212	0.0324158	chr20	20015480	20015481	COSN14523612	pancreas
chr20	20015201	20015520	ENSG00000132669	1.09212	0.0324158	chr20	20015453	20015454	COSN15925902	pancreas
chr2	27468153	27468882	ENSG00000115226	0.201834	0.190831	chr2	27468862	27468863	COSN16963477	prostate
chr2	27468153	27468882	ENSG00000115226	0.201834	0.190831	chr2	27468862	27468863	COSN16270830	prostate
chr2	27468153	27468882	ENSG00000115226	0.201834	0.190831	chr2	27468862	27468863	COSN16157858	prostate
chr2	27468153	27468882	ENSG00000115226	0.201834	0.190831	chr2	27468862	27468863	COSN28086689	prostate
chr2	27468153	27468882	ENSG00000115226	0.201834	0.190831	chr2	27468479	27468480	COSN16143678	oesophagus
chr2	27511903	27512882	ENSG00000115226	-0.207187	0.167446	chr2	27512039	27512040	COSN21253994	breast
chr2	27511903	27512882	ENSG00000115226	-0.207187	0.167446	chr2	27512376	27512377	COSN21069814	breast
chr2	27514003	27514702	ENSG00000115226	-0.152478	0.2848	chr2	27514097	27514098	COSN22445951	breast
chr2	27514003	27514702	ENSG00000115226	-0.152478	0.2848	chr2	27514438	27514439	COSN15363953	ovary
chr2	27514003	27514702	ENSG00000115226	-0.152478	0.2848	chr2	27514438	27514439	COSN15534970	ovary
chr2	27514003	27514702	ENSG00000115226	-0.152478	0.2848	chr2	27514438	27514439	COSN9369173	ovary
chr2	27517053	27518452	ENSG00000115226	0.144374	0.326508	chr2	27517525	27517526	COSN20776587	breast
chr2	27517053	27518452	ENSG00000115226	0.144374	0.326508	chr2	27517525	27517526	COSN26906372	endometrium
chr2	27517053	27518452	ENSG00000115226	0.144374	0.326508	chr2	27518340	27518341	COSN5791085	liver
chr2	27517053	27518452	ENSG00000115226	0.144374	0.326508	chr2	27517525	27517526	COSN26932249	endometrium
chr2	27517053	27518452	ENSG00000115226	0.144374	0.326508	chr2	27517525	27517526	COSN24172749	breast
chr2	27517053	27518452	ENSG00000115226	0.144374	0.326508	chr2	27518024	27518025	COSN20908252	breast
chr2	27517053	27518452	ENSG00000115226	0.144374	0.326508	chr2	27517525	27517526	COSN21415412	breast
chr2	27517053	27518452	ENSG00000115226	0.144374	0.326508	chr2	27517525	27517526	COSN26919281	endometrium
chr2	27517053	27518452	ENSG00000115226	0.144374	0.326508	chr2	27517053	27517054	COSN15995618	pancreas
chr2	27517053	27518452	ENSG00000115226	0.144374	0.326508	chr2	27517525	27517526	COSN26953940	endometrium
chr2	27517053	27518452	ENSG00000115226	0.144374	0.326508	chr2	27517556	27517557	COSN1237205	liver
chr2	27517053	27518452	ENSG00000115226	0.144374	0.326508	chr2	27518024	27518025	COSN24163716	breast
chr15	42248353	42248502	ENSG00000214013	-0.245092	0.00960634	chr15	42248403	42248404	COSN15764713	liver
chr15	42256233	42257352	ENSG00000214013	0.174223	0.0686438	chr15	42256501	42256502	COSN21821804	breast
chr15	42256233	42257352	ENSG00000214013	0.174223	0.0686438	chr15	42257021	42257022	COSN20752339	breast
chr15	42256233	42257352	ENSG00000214013	0.174223	0.0686438	chr15	42257021	42257022	COSN24288888	breast
chr15	42256233	42257352	ENSG00000214013	0.174223	0.0686438	chr15	42257269	42257270	COSN6272956	liver
chr15	42256233	42257352	ENSG00000214013	0.174223	0.0686438	chr15	42256374	42256375	COSN6272955	liver
chr15	42258233	42258352	ENSG00000214013	0.0865333	0.408695	chr15	42258348	42258349	COSN1676063	liver
chr15	42258233	42258352	ENSG00000214013	0.0865333	0.408695	chr15	42258301	42258302	COSN16114612	pancreas
chr15	42260293	42260402	ENSG00000214013	0.0636821	0.521852	chr15	42260389	42260390	COSN16328101	liver
chr15	42266103	42266232	ENSG00000214013	0.0619294	0.557717	chr15	42266226	42266227	COSN22248063	breast
chr15	42266453	42266552	ENSG00000214013	-0.107859	0.312944	chr15	42266501	42266502	COSN7045220	pancreas
chr15	42266453	42266552	ENSG00000214013	-0.107859	0.312944	chr15	42266501	42266502	COSN14527237	pancreas
chr15	42293203	42293802	ENSG00000214013	-0.244859	0.0227281	chr15	42293602	42293603	COSN1176770	liver
chr15	42293203	42293802	ENSG00000214013	-0.244859	0.0227281	chr15	42293426	42293427	COSN26226452	prostate
chr15	42299903	42300102	ENSG00000214013	0.0190521	0.886603	chr15	42300032	42300033	COSN19376556	prostate
chr15	42307503	42307652	ENSG00000214013	-0.182479	0.0871654	chr15	42307602	42307603	COSN4761845	haematopoietic_and_lymphoid_tissue
chr15	42311053	42311752	ENSG00000214013	0.162714	0.109407	chr15	42311514	42311515	COSN5397254	liver
chr15	42311053	42311752	ENSG00000214013	0.162714	0.109407	chr15	42311514	42311515	COSN1676074	liver
chr15	42312553	42312802	ENSG00000214013	0.189965	0.0809349	chr15	42312595	42312596	COSN8173453	pancreas
chr15	42313353	42313752	ENSG00000214013	0.0125941	0.896612	chr15	42313397	42313398	COSN23657971	oesophagus
chr15	42313353	42313752	ENSG00000214013	0.0125941	0.896612	chr15	42313463	42313464	COSN21426910	breast
chr15	42313353	42313752	ENSG00000214013	0.0125941	0.896612	chr15	42313476	42313477	COSN16065238	pancreas
chr15	42317653	42317952	ENSG00000214013	-0.227092	0.018874	chr15	42317801	42317802	COSN20610477	breast
chr15	42323853	42323952	ENSG00000214013	-0.154379	0.106751	chr15	42323923	42323924	COSN6272964	liver
chr15	42337493	42338052	ENSG00000214013	0.0434407	0.631463	chr15	42337800	42337801	COSN6272966	liver
chr15	42337493	42338052	ENSG00000214013	0.0434407	0.631463	chr15	42337800	42337801	COSN1676077	liver
chr15	42344233	42344542	ENSG00000214013	0.104279	0.248718	chr15	42344320	42344321	COSN21678023	breast
chr15	42350233	42350702	ENSG00000214013	0.092801	0.385219	chr15	42350697	42350698	COSN15319191	prostate
chr15	42350233	42350702	ENSG00000214013	0.092801	0.385219	chr15	42350389	42350390	COSN28144596	prostate
chr15	42353203	42353352	ENSG00000214013	0.17944	0.144453	chr15	42353224	42353225	COSN26583612	liver
chr15	42378233	42378452	ENSG00000214013	-0.0129573	0.901556	chr15	42378269	42378270	COSN1676085	liver
chr15	42380603	42380902	ENSG00000214013	0.062248	0.470084	chr15	42380634	42380636	COSN27680330	haematopoietic_and_lymphoid_tissue
chr15	42380603	42380902	ENSG00000214013	0.062248	0.470084	chr15	42380859	42380860	COSN9090456	pancreas
chr1	27821198	27821397	ENSG00000117751	0.126101	0.208144	chr1	27821273	27821274	COSN7216072	pancreas
chr1	27827148	27827247	ENSG00000117751	-0.0510101	0.669178	chr1	27827201	27827202	COSN23625160	oesophagus
chr1	27827248	27827447	ENSG00000117751	0.122368	0.212556	chr1	27827441	27827442	COSN6032989	liver
chr1	27827248	27827447	ENSG00000117751	0.122368	0.212556	chr1	27827254	27827255	COSN5370591	liver
chr1	27827248	27827447	ENSG00000117751	0.122368	0.212556	chr1	27827444	27827445	COSN22012857	breast
chr1	27832648	27832947	ENSG00000117751	0.112202	0.238179	chr1	27832889	27832890	COSN26642657	liver
chr1	27835248	27835597	ENSG00000117751	0.15254	0.135797	chr1	27835378	27835379	COSN20637229	breast
chr1	27840748	27840797	ENSG00000117751	0.114998	0.284699	chr1	27840757	27840758	COSN24152519	breast
chr1	27846998	27847447	ENSG00000117751	0.0460171	0.701627	chr1	27847103	27847104	COSN20053665	biliary_tract
chr1	27846998	27847447	ENSG00000117751	0.0460171	0.701627	chr1	27847200	27847201	COSN28161379	prostate
chr1	27846998	27847447	ENSG00000117751	0.0460171	0.701627	chr1	27847154	27847155	COSN26434886	large_intestine
chr1	27846998	27847447	ENSG00000117751	0.0460171	0.701627	chr1	27847103	27847104	COSN8862186	haematopoietic_and_lymphoid_tissue
chr1	27846998	27847447	ENSG00000117751	0.0460171	0.701627	chr1	27847140	27847141	COSN19735183	large_intestine
chr1	27846998	27847447	ENSG00000117751	0.0460171	0.701627	chr1	27847103	27847104	COSN8862185	haematopoietic_and_lymphoid_tissue
chr1	27846998	27847447	ENSG00000117751	0.0460171	0.701627	chr1	27847117	27847118	COSN26640515	liver
chr1	27846998	27847447	ENSG00000117751	0.0460171	0.701627	chr1	27847103	27847104	COSN26730406	breast
chr1	27846998	27847447	ENSG00000117751	0.0460171	0.701627	chr1	27847196	27847197	COSN20040238	biliary_tract
chr1	27865598	27865707	ENSG00000117751	0.0564233	0.627082	chr1	27865688	27865689	COSN16075613	pancreas
chr1	27866348	27866547	ENSG00000117751	-0.0730289	0.52268	chr1	27866490	27866491	COSN8455691	ovary
chr1	27866348	27866547	ENSG00000117751	-0.0730289	0.52268	chr1	27866492	27866493	COSN16049754	pancreas
chr5	33920796	33921205	ENSG00000164175	0.128316	0.809862	chr5	33921146	33921147	COSN19289876	haematopoietic_and_lymphoid_tissue
chr5	33920796	33921205	ENSG00000164175	0.128316	0.809862	chr5	33921130	33921131	COSN21377873	breast
chr5	33920796	33921205	ENSG00000164175	0.128316	0.809862	chr5	33920852	33920853	COSN27873060	prostate
chr5	33920796	33921205	ENSG00000164175	0.128316	0.809862	chr5	33920974	33920975	COSN15178128	oesophagus
chr5	33921206	33921555	ENSG00000164175	0.334131	0.744788	chr5	33921266	33921267	COSN6294866	liver
chr5	33921206	33921555	ENSG00000164175	0.334131	0.744788	chr5	33921517	33921518	COSN21662780	breast
chr5	33921206	33921555	ENSG00000164175	0.334131	0.744788	chr5	33921439	33921440	COSN17658209	oesophagus
chr5	33921206	33921555	ENSG00000164175	0.334131	0.744788	chr5	33921489	33921490	COSN9433467	ovary
chr5	33931616	33933005	ENSG00000164175	-0.0632029	0.919419	chr5	33932025	33932026	COSN8384809	haematopoietic_and_lymphoid_tissue
chr5	33931616	33933005	ENSG00000164175	-0.0632029	0.919419	chr5	33931727	33931728	COSN25185457	haematopoietic_and_lymphoid_tissue
chr5	33931616	33933005	ENSG00000164175	-0.0632029	0.919419	chr5	33932264	33932265	COSN8224227	pancreas
chr5	33931616	33933005	ENSG00000164175	-0.0632029	0.919419	chr5	33932841	33932843	COSN27595744	biliary_tract
chr5	33931616	33933005	ENSG00000164175	-0.0632029	0.919419	chr5	33932841	33932843	COSN27312830	biliary_tract
chr5	33931616	33933005	ENSG00000164175	-0.0632029	0.919419	chr5	33932810	33932811	COSN19495744	prostate
chr5	33931616	33933005	ENSG00000164175	-0.0632029	0.919419	chr5	33932194	33932195	COSN19235133	haematopoietic_and_lymphoid_tissue
chr5	33931616	33933005	ENSG00000164175	-0.0632029	0.919419	chr5	33931694	33931695	COSN2103321	liver
chr5	33931616	33933005	ENSG00000164175	-0.0632029	0.919419	chr5	33932841	33932843	COSN27330348	biliary_tract
chr5	33931616	33933005	ENSG00000164175	-0.0632029	0.919419	chr5	33932841	33932843	COSN27292726	biliary_tract
chr5	33931616	33933005	ENSG00000164175	-0.0632029	0.919419	chr5	33932278	33932279	COSN21636478	breast
chr5	33933006	33933155	ENSG00000164175	0.468746	0.556065	chr5	33933008	33933009	COSN2103322	liver
chr5	33933006	33933155	ENSG00000164175	0.468746	0.556065	chr5	33933014	33933015	COSN21397056	breast
chr5	33934546	33934795	ENSG00000164175	0.0915703	0.893955	chr5	33934668	33934669	COSN9433480	ovary
chr5	33934546	33934795	ENSG00000164175	0.0915703	0.893955	chr5	33934561	33934562	COSN24999463	liver
chr5	33934546	33934795	ENSG00000164175	0.0915703	0.893955	chr5	33934683	33934684	COSN4849483	haematopoietic_and_lymphoid_tissue
chr5	33935046	33935345	ENSG00000164175	0.582869	0.679374	chr5	33935200	33935201	COSN26253939	prostate
chr5	33935046	33935345	ENSG00000164175	0.582869	0.679374	chr5	33935223	33935224	COSN25675192	haematopoietic_and_lymphoid_tissue
chr5	33935346	33935615	ENSG00000164175	-0.324616	0.689001	chr5	33935450	33935451	COSN25458627	haematopoietic_and_lymphoid_tissue
chr5	33935346	33935615	ENSG00000164175	-0.324616	0.689001	chr5	33935517	33935518	COSN2103323	liver
chr5	33935346	33935615	ENSG00000164175	-0.324616	0.689001	chr5	33935531	33935532	COSN6294871	liver
chr5	33935346	33935615	ENSG00000164175	-0.324616	0.689001	chr5	33935373	33935374	COSN9433481	ovary
chr5	33935616	33935995	ENSG00000164175	-0.0633981	0.917648	chr5	33935971	33935972	COSN9949891	kidney
chr5	33935616	33935995	ENSG00000164175	-0.0633981	0.917648	chr5	33935910	33935913	COSN23519256	oesophagus
chr5	33935616	33935995	ENSG00000164175	-0.0633981	0.917648	chr5	33935880	33935881	COSN2103324	liver
chr5	33935996	33936205	ENSG00000164175	0.342619	0.706818	chr5	33936066	33936067	COSN17209331	pancreas
chr5	33936206	33936355	ENSG00000164175	0.629851	0.479061	chr5	33936261	33936262	COSN19540992	prostate
chr5	33936356	33936705	ENSG00000164175	-0.496429	0.4904	chr5	33936582	33936583	COSN16036186	pancreas
chr5	33936356	33936705	ENSG00000164175	-0.496429	0.4904	chr5	33936653	33936654	COSN8492675	lung
chr5	33936356	33936705	ENSG00000164175	-0.496429	0.4904	chr5	33936691	33936692	COSN8355451	stomach
chr5	33936356	33936705	ENSG00000164175	-0.496429	0.4904	chr5	33936703	33936704	COSN1315293	liver
chr5	33936356	33936705	ENSG00000164175	-0.496429	0.4904	chr5	33936592	33936593	COSN24294912	haematopoietic_and_lymphoid_tissue
chr5	33936356	33936705	ENSG00000164175	-0.496429	0.4904	chr5	33936581	33936582	COSN23070412	haematopoietic_and_lymphoid_tissue
chr5	33936356	33936705	ENSG00000164175	-0.496429	0.4904	chr5	33936703	33936704	COSN5076037	liver
chr5	33936706	33937305	ENSG00000164175	0.12679	0.876045	chr5	33936714	33936715	COSN26993613	large_intestine
chr5	33936706	33937305	ENSG00000164175	0.12679	0.876045	chr5	33936738	33936739	COSN26993611	large_intestine
chr5	33937856	33938295	ENSG00000164175	1.07633	0.312034	chr5	33938234	33938235	COSN18729622	large_intestine
chr5	33937856	33938295	ENSG00000164175	1.07633	0.312034	chr5	33938220	33938221	COSN2529055	skin
chr5	33937856	33938295	ENSG00000164175	1.07633	0.312034	chr5	33938200	33938201	COSN18729920	large_intestine
chr5	33937856	33938295	ENSG00000164175	1.07633	0.312034	chr5	33938151	33938152	COSN19699343	large_intestine
chr5	33937856	33938295	ENSG00000164175	1.07633	0.312034	chr5	33938234	33938235	COSN20122775	bone
chr5	33937856	33938295	ENSG00000164175	1.07633	0.312034	chr5	33938234	33938235	COSN20069566	prostate
chr5	33937856	33938295	ENSG00000164175	1.07633	0.312034	chr5	33938171	33938172	COSN8224228	pancreas
chr5	33937856	33938295	ENSG00000164175	1.07633	0.312034	chr5	33938242	33938243	COSN7938874	pancreas
chr5	33937856	33938295	ENSG00000164175	1.07633	0.312034	chr5	33938200	33938201	COSN18729905	large_intestine
chr5	33937856	33938295	ENSG00000164175	1.07633	0.312034	chr5	33938238	33938240	COSN15626187	skin
chr5	33937856	33938295	ENSG00000164175	1.07633	0.312034	chr5	33938203	33938204	COSN26993612	large_intestine
chr5	33937856	33938295	ENSG00000164175	1.07633	0.312034	chr5	33938192	33938193	COSN15626186	skin
chr5	33937856	33938295	ENSG00000164175	1.07633	0.312034	chr5	33938176	33938177	COSN18718645	large_intestine
chr5	33937856	33938295	ENSG00000164175	1.07633	0.312034	chr5	33938234	33938236	COSN18729841	large_intestine
chr5	33937856	33938295	ENSG00000164175	1.07633	0.312034	chr5	33938220	33938221	COSN2530269	skin
chr5	33938296	33939615	ENSG00000164175	-0.939154	0.38197	chr5	33938460	33938461	COSN4946908	oesophagus
chr5	33938296	33939615	ENSG00000164175	-0.939154	0.38197	chr5	33938918	33938923	COSN15659544	stomach
chr5	33938296	33939615	ENSG00000164175	-0.939154	0.38197	chr5	33938460	33938461	COSN4946909	oesophagus
chr5	33938296	33939615	ENSG00000164175	-0.939154	0.38197	chr5	33938562	33938563	COSN15410127	prostate
chr5	33938296	33939615	ENSG00000164175	-0.939154	0.38197	chr5	33939335	33939336	COSN23301804	haematopoietic_and_lymphoid_tissue
chr5	33938296	33939615	ENSG00000164175	-0.939154	0.38197	chr5	33939153	33939154	COSN7938875	pancreas
chr5	33938296	33939615	ENSG00000164175	-0.939154	0.38197	chr5	33939332	33939333	COSN24132200	breast
chr5	33941616	33941905	ENSG00000164175	0.27463	0.6045	chr5	33941843	33941844	COSN9433483	ovary
chr5	33941616	33941905	ENSG00000164175	0.27463	0.6045	chr5	33941752	33941753	COSN17466632	skin
chr5	33941616	33941905	ENSG00000164175	0.27463	0.6045	chr5	33941826	33941827	COSN23070413	haematopoietic_and_lymphoid_tissue
chr5	33941616	33941905	ENSG00000164175	0.27463	0.6045	chr5	33941843	33941844	COSN15453661	ovary
chr5	33942106	33942455	ENSG00000164175	0.251748	0.606667	chr5	33942264	33942265	COSN25835940	prostate
chr5	33942106	33942455	ENSG00000164175	0.251748	0.606667	chr5	33942109	33942110	COSN7938878	pancreas
chr5	33942106	33942455	ENSG00000164175	0.251748	0.606667	chr5	33942230	33942231	COSN9949892	kidney
chr5	33942996	33943405	ENSG00000164175	-0.265968	0.631308	chr5	33943156	33943157	COSN2103333	liver
chr5	33942996	33943405	ENSG00000164175	-0.265968	0.631308	chr5	33943306	33943307	COSN27823437	endometrium
chr5	33942996	33943405	ENSG00000164175	-0.265968	0.631308	chr5	33943252	33943253	COSN2103335	liver
chr5	33942996	33943405	ENSG00000164175	-0.265968	0.631308	chr5	33943306	33943307	COSN27779843	endometrium
chr5	33942996	33943405	ENSG00000164175	-0.265968	0.631308	chr5	33943156	33943157	COSN2103334	liver
chr5	33942996	33943405	ENSG00000164175	-0.265968	0.631308	chr5	33943252	33943253	COSN2103336	liver
chr5	33944056	33945405	ENSG00000164175	0.340364	0.484293	chr5	33945165	33945166	COSN4946911	oesophagus
chr5	33944056	33945405	ENSG00000164175	0.340364	0.484293	chr5	33944527	33944528	COSN25669920	haematopoietic_and_lymphoid_tissue
chr5	33944056	33945405	ENSG00000164175	0.340364	0.484293	chr5	33944477	33944478	COSN20046915	biliary_tract
chr5	33944056	33945405	ENSG00000164175	0.340364	0.484293	chr5	33944226	33944227	COSN9949893	kidney
chr5	33944056	33945405	ENSG00000164175	0.340364	0.484293	chr5	33944894	33944895	COSN23377976	haematopoietic_and_lymphoid_tissue
chr5	33944056	33945405	ENSG00000164175	0.340364	0.484293	chr5	33944347	33944348	COSN4849484	haematopoietic_and_lymphoid_tissue
chr5	33944056	33945405	ENSG00000164175	0.340364	0.484293	chr5	33944917	33944920	COSN22783828	breast
chr5	33944056	33945405	ENSG00000164175	0.340364	0.484293	chr5	33945348	33945349	COSN17780557	oesophagus
chr5	33944056	33945405	ENSG00000164175	0.340364	0.484293	chr5	33945165	33945166	COSN4946910	oesophagus
chr5	33944056	33945405	ENSG00000164175	0.340364	0.484293	chr5	33944488	33944492	COSN20069516	prostate
chr5	33944056	33945405	ENSG00000164175	0.340364	0.484293	chr5	33944491	33944492	COSN27961570	prostate
chr5	33944056	33945405	ENSG00000164175	0.340364	0.484293	chr5	33944429	33944430	COSN17126766	large_intestine
chr5	33944056	33945405	ENSG00000164175	0.340364	0.484293	chr5	33944547	33944548	COSN24405002	large_intestine
chr5	33944056	33945405	ENSG00000164175	0.340364	0.484293	chr5	33945399	33945400	COSN17779230	oesophagus
chr5	33944056	33945405	ENSG00000164175	0.340364	0.484293	chr5	33944624	33944625	COSN18730255	large_intestine
chr5	33944056	33945405	ENSG00000164175	0.340364	0.484293	chr5	33944270	33944271	COSN16610047	pancreas
chr5	33944056	33945405	ENSG00000164175	0.340364	0.484293	chr5	33944202	33944203	COSN20489878	large_intestine
chr5	33944056	33945405	ENSG00000164175	0.340364	0.484293	chr5	33945282	33945283	COSN146612	lung
chr5	33950356	33951615	ENSG00000164175	-0.276104	0.828354	chr5	33951040	33951041	COSN27577424	biliary_tract
chr5	33950356	33951615	ENSG00000164175	-0.276104	0.828354	chr5	33950554	33950555	COSN23586250	oesophagus
chr5	33950356	33951615	ENSG00000164175	-0.276104	0.828354	chr5	33951021	33951022	COSN6294873	liver
chr5	33950356	33951615	ENSG00000164175	-0.276104	0.828354	chr5	33951171	33951172	COSN26431283	prostate
chr5	33950356	33951615	ENSG00000164175	-0.276104	0.828354	chr5	33951448	33951449	COSN26995362	large_intestine
chr5	33950356	33951615	ENSG00000164175	-0.276104	0.828354	chr5	33951482	33951483	COSN5076038	liver
chr5	33950356	33951615	ENSG00000164175	-0.276104	0.828354	chr5	33951446	33951447	COSN8871010	haematopoietic_and_lymphoid_tissue
chr5	33950356	33951615	ENSG00000164175	-0.276104	0.828354	chr5	33951266	33951267	COSN17091402	haematopoietic_and_lymphoid_tissue
chr5	33950356	33951615	ENSG00000164175	-0.276104	0.828354	chr5	33950411	33950412	COSN9949894	kidney
chr5	33950356	33951615	ENSG00000164175	-0.276104	0.828354	chr5	33950744	33950745	COSN9433487	ovary
chr5	33950356	33951615	ENSG00000164175	-0.276104	0.828354	chr5	33951258	33951259	COSN9433488	ovary
chr5	33950356	33951615	ENSG00000164175	-0.276104	0.828354	chr5	33951482	33951483	COSN5076039	liver
chr5	33955996	33956145	ENSG00000164175	-0.0851023	0.879924	chr5	33956055	33956056	COSN6294874	liver
chr5	33955996	33956145	ENSG00000164175	-0.0851023	0.879924	chr5	33956068	33956069	COSN22188403	breast
chr5	33963616	33964105	ENSG00000164175	-0.435246	0.48653	chr5	33963670	33963672	COSN26995361	large_intestine
chr5	33963616	33964105	ENSG00000164175	-0.435246	0.48653	chr5	33963645	33963646	COSN17153493	bone
chr5	33963616	33964105	ENSG00000164175	-0.435246	0.48653	chr5	33964041	33964042	COSN24406844	large_intestine
chr5	33964106	33964395	ENSG00000164175	0.637672	0.51844	chr5	33964205	33964206	COSN2103344	liver
chr5	33964606	33965105	ENSG00000164175	-0.0406473	0.93832	chr5	33965035	33965036	COSN22275829	breast
chr5	33965106	33965615	ENSG00000164175	-1.23789	0.381986	chr5	33965538	33965539	COSN15764861	liver
chr5	33969616	33969755	ENSG00000164175	0.322905	0.51269	chr5	33969716	33969717	COSN23735803	upper_aerodigestive_tract
chr5	33969756	33969945	ENSG00000164175	-1.06171	0.253732	chr5	33969796	33969797	COSN9433499	ovary
chr5	33969756	33969945	ENSG00000164175	-1.06171	0.253732	chr5	33969796	33969797	COSN15556677	ovary
chr5	33970106	33970305	ENSG00000164175	-0.161603	0.849494	chr5	33970207	33970208	COSN8224230	pancreas
chr5	33976356	33976995	ENSG00000164175	0.280038	0.680027	chr5	33976639	33976640	COSN24800835	stomach
chr5	33990246	33991205	ENSG00000164175	0.344494	0.554219	chr5	33991070	33991071	COSN25879647	prostate
chr5	33990246	33991205	ENSG00000164175	0.344494	0.554219	chr5	33990595	33990596	COSN22015632	breast
chr5	33990246	33991205	ENSG00000164175	0.344494	0.554219	chr5	33990750	33990751	COSN9433503	ovary
chr5	33990246	33991205	ENSG00000164175	0.344494	0.554219	chr5	33990877	33990878	COSN2103351	liver
chr5	33995196	33995615	ENSG00000164175	-0.115296	0.793068	chr5	33995335	33995336	COSN22465372	breast
chr5	33995196	33995615	ENSG00000164175	-0.115296	0.793068	chr5	33995213	33995214	COSN7938899	pancreas
chr5	33995196	33995615	ENSG00000164175	-0.115296	0.793068	chr5	33995347	33995348	COSN23054741	haematopoietic_and_lymphoid_tissue
chr5	33995196	33995615	ENSG00000164175	-0.115296	0.793068	chr5	33995433	33995434	COSN19424260	prostate
chr5	33997046	33997345	ENSG00000164175	-0.0297794	0.96937	chr5	33997296	33997297	COSN8892366	urinary_tract
chr5	33997046	33997345	ENSG00000164175	-0.0297794	0.96937	chr5	33997210	33997211	COSN26965880	large_intestine
chr5	33998856	33998945	ENSG00000164175	0.480498	0.437787	chr5	33998904	33998905	COSN20069416	prostate
chr5	34001906	34003615	ENSG00000164175	-0.126852	0.84484	chr5	34002342	34002343	COSN25908632	prostate
chr5	34001906	34003615	ENSG00000164175	-0.126852	0.84484	chr5	34001948	34001949	COSN17640859	oesophagus
chr5	34001906	34003615	ENSG00000164175	-0.126852	0.84484	chr5	34002785	34002786	COSN7938902	pancreas
chr5	34001906	34003615	ENSG00000164175	-0.126852	0.84484	chr5	34001911	34001912	COSN6511560	liver
chr5	34001906	34003615	ENSG00000164175	-0.126852	0.84484	chr5	34002781	34002782	COSN17553888	oesophagus
chr5	34001906	34003615	ENSG00000164175	-0.126852	0.84484	chr5	34002653	34002654	COSN27736795	haematopoietic_and_lymphoid_tissue
chr5	34001906	34003615	ENSG00000164175	-0.126852	0.84484	chr5	34002695	34002696	COSN22386615	breast
chr5	34001906	34003615	ENSG00000164175	-0.126852	0.84484	chr5	34001997	34002002	COSN26432299	prostate
chr5	34001906	34003615	ENSG00000164175	-0.126852	0.84484	chr5	34001956	34001957	COSN5076041	liver
chr5	34001906	34003615	ENSG00000164175	-0.126852	0.84484	chr5	34003241	34003242	COSN21931728	breast
chr5	34001906	34003615	ENSG00000164175	-0.126852	0.84484	chr5	34003450	34003451	COSN1315298	liver
chr5	34001906	34003615	ENSG00000164175	-0.126852	0.84484	chr5	34002623	34002624	COSN6585714	central_nervous_system
chr5	34001906	34003615	ENSG00000164175	-0.126852	0.84484	chr5	34003415	34003416	COSN1315297	liver
chr5	34006096	34006855	ENSG00000164175	0.419973	0.632325	chr5	34006096	34006097	COSN22424332	breast
chr15	43598398	43598947	ENSG00000242866	0.108156	0.373875	chr15	43598641	43598642	COSN21284756	breast
chr15	43598398	43598947	ENSG00000242866	0.108156	0.373875	chr15	43598723	43598724	COSN8389177	haematopoietic_and_lymphoid_tissue
chr15	43598398	43598947	ENSG00000242866	0.108156	0.373875	chr15	43598740	43598741	COSN20051783	biliary_tract
chr15	43598398	43598947	ENSG00000242866	0.108156	0.373875	chr15	43598641	43598642	COSN5173810	breast
chr15	43619098	43619557	ENSG00000242866	0.120616	0.279129	chr15	43619427	43619428	COSN25451093	haematopoietic_and_lymphoid_tissue
chr15	43619098	43619557	ENSG00000242866	0.120616	0.279129	chr15	43619231	43619234	COSN19459718	prostate
chr15	43625798	43626047	ENSG00000242866	-0.0922253	0.34716	chr15	43626025	43626026	COSN22532276	breast
chr15	43625798	43626047	ENSG00000242866	-0.0922253	0.34716	chr15	43626025	43626026	COSN24133092	breast
chr15	43638648	43639097	ENSG00000242866	0.0447334	0.668656	chr15	43638660	43638661	COSN1676316	liver
chr15	43638648	43639097	ENSG00000242866	0.0447334	0.668656	chr15	43638879	43638880	COSN18445871	large_intestine
chr19	617453	618892	ENSG00000099822	0.272011	0.063703	chr19	618433	618434	COSN1219541	liver
chr19	617453	618892	ENSG00000099822	0.272011	0.063703	chr19	617672	617673	COSN18437096	large_intestine
chr19	617453	618892	ENSG00000099822	0.272011	0.063703	chr19	617529	617530	COSN20060482	biliary_tract
chr19	617453	618892	ENSG00000099822	0.272011	0.063703	chr19	618652	618653	COSN23872008	upper_aerodigestive_tract
chr19	617453	618892	ENSG00000099822	0.272011	0.063703	chr19	618856	618857	COSN18249599	large_intestine
chr19	617453	618892	ENSG00000099822	0.272011	0.063703	chr19	617670	617671	COSN5762484	liver
chr19	617453	618892	ENSG00000099822	0.272011	0.063703	chr19	617998	617999	COSN17981614	skin
chr19	617453	618892	ENSG00000099822	0.272011	0.063703	chr19	617670	617671	COSN1219539	liver
chr19	617453	618892	ENSG00000099822	0.272011	0.063703	chr19	618805	618806	COSN8606680	lung
chr19	617453	618892	ENSG00000099822	0.272011	0.063703	chr19	618263	618264	COSN18286616	large_intestine
chr19	617453	618892	ENSG00000099822	0.272011	0.063703	chr19	618380	618381	COSN26225013	prostate
chr19	634553	634892	ENSG00000099822	0.256034	0.024771	chr19	634890	634891	COSN23937454	haematopoietic_and_lymphoid_tissue
chr15	65428103	65428402	ENSG00000074603	-0.165719	0.258741	chr15	65428368	65428369	COSN24368356	skin
chr15	65428103	65428402	ENSG00000074603	-0.165719	0.258741	chr15	65428382	65428383	COSN27954295	prostate
chr15	65428453	65428702	ENSG00000074603	0.177583	0.176549	chr15	65428477	65428478	COSN26065908	oesophagus
chr15	65432753	65433462	ENSG00000074603	0.0347561	0.825407	chr15	65433339	65433340	COSN28056691	prostate
chr15	65432753	65433462	ENSG00000074603	0.0347561	0.825407	chr15	65433272	65433273	COSN26583726	liver
chr15	65432753	65433462	ENSG00000074603	0.0347561	0.825407	chr15	65433092	65433093	COSN27871240	prostate
chr15	65432753	65433462	ENSG00000074603	0.0347561	0.825407	chr15	65432872	65432873	COSN20228968	pancreas
chr15	65432753	65433462	ENSG00000074603	0.0347561	0.825407	chr15	65432766	65432767	COSN20618401	breast
chr15	65432753	65433462	ENSG00000074603	0.0347561	0.825407	chr15	65432760	65432761	COSN20617090	breast
chr15	65434603	65434752	ENSG00000074603	-0.112442	0.466681	chr15	65434718	65434719	COSN5399906	liver
chr15	65434603	65434752	ENSG00000074603	-0.112442	0.466681	chr15	65434706	65434707	COSN9627833	kidney
chr15	65434603	65434752	ENSG00000074603	-0.112442	0.466681	chr15	65434652	65434653	COSN22393546	breast
chr15	65452603	65452902	ENSG00000074603	0.0226437	0.887298	chr15	65452886	65452887	COSN7246559	pancreas
chr15	65459203	65459462	ENSG00000074603	-0.118567	0.344072	chr15	65459254	65459255	COSN20180348	pancreas
chr15	65459203	65459462	ENSG00000074603	-0.118567	0.344072	chr15	65459269	65459270	COSN9627834	kidney
chr15	65475463	65475652	ENSG00000074603	0.190575	0.257907	chr15	65475466	65475467	COSN24568794	stomach
chr15	65477203	65477462	ENSG00000074603	0.150915	0.221655	chr15	65477383	65477384	COSN25832377	prostate
chr15	65477203	65477462	ENSG00000074603	0.150915	0.221655	chr15	65477421	65477422	COSN8749513	ovary
chr15	65481463	65482802	ENSG00000074603	0.124764	0.438742	chr15	65482015	65482016	COSN14872731	oesophagus
chr15	65481463	65482802	ENSG00000074603	0.124764	0.438742	chr15	65482379	65482380	COSN1682424	liver
chr15	65481463	65482802	ENSG00000074603	0.124764	0.438742	chr15	65482508	65482509	COSN1682425	liver
chr15	65481463	65482802	ENSG00000074603	0.124764	0.438742	chr15	65481968	65481970	COSN23190675	haematopoietic_and_lymphoid_tissue
chr15	65481463	65482802	ENSG00000074603	0.124764	0.438742	chr15	65482461	65482462	COSN9627838	kidney
chr15	65481463	65482802	ENSG00000074603	0.124764	0.438742	chr15	65482175	65482176	COSN25095010	haematopoietic_and_lymphoid_tissue
chr15	65481463	65482802	ENSG00000074603	0.124764	0.438742	chr15	65482180	65482181	COSN39556	skin
chr15	65494853	65495252	ENSG00000074603	-0.158993	0.392959	chr15	65495240	65495241	COSN26469954	liver
chr15	65497053	65497462	ENSG00000074603	0.135621	0.377325	chr15	65497257	65497258	COSN22442395	breast
chr15	65497463	65498442	ENSG00000074603	0.160291	0.232977	chr15	65497733	65497734	COSN7246563	pancreas
chr15	65497463	65498442	ENSG00000074603	0.160291	0.232977	chr15	65498121	65498122	COSN8590260	lung
chr15	65497463	65498442	ENSG00000074603	0.160291	0.232977	chr15	65498151	65498152	COSN22311144	breast
chr15	65499463	65499592	ENSG00000074603	-0.190173	0.172759	chr15	65499576	65499577	COSN18936799	breast
chr15	65499463	65499592	ENSG00000074603	-0.190173	0.172759	chr15	65499576	65499577	COSN18936800	breast
chr15	65499463	65499592	ENSG00000074603	-0.190173	0.172759	chr15	65499576	65499577	COSN18936798	breast
chr15	65501463	65501752	ENSG00000074603	-0.000144766	0.999152	chr15	65501547	65501548	COSN22932006	pancreas
chr15	65501463	65501752	ENSG00000074603	-0.000144766	0.999152	chr15	65501547	65501548	COSN16742279	pancreas
chr15	65501463	65501752	ENSG00000074603	-0.000144766	0.999152	chr15	65501583	65501584	COSN6278202	liver
chr15	65512753	65512852	ENSG00000074603	0.235135	0.147604	chr15	65512766	65512767	COSN19730412	large_intestine
chr15	65512753	65512852	ENSG00000074603	0.235135	0.147604	chr15	65512769	65512770	COSN22308281	breast
chr15	65513463	65515152	ENSG00000074603	-0.00343385	0.983521	chr15	65515113	65515114	COSN164979	stomach
chr15	65513463	65515152	ENSG00000074603	-0.00343385	0.983521	chr15	65513511	65513512	COSN24685394	stomach
chr15	65513463	65515152	ENSG00000074603	-0.00343385	0.983521	chr15	65514213	65514214	COSN5399918	liver
chr15	65513463	65515152	ENSG00000074603	-0.00343385	0.983521	chr15	65513548	65513549	COSN1682431	liver
chr15	65513463	65515152	ENSG00000074603	-0.00343385	0.983521	chr15	65513513	65513514	COSN26912244	endometrium
chr15	65513463	65515152	ENSG00000074603	-0.00343385	0.983521	chr15	65514997	65514998	COSN26566894	liver
chr15	65513463	65515152	ENSG00000074603	-0.00343385	0.983521	chr15	65514705	65514706	COSN15999640	pancreas
chr15	65513463	65515152	ENSG00000074603	-0.00343385	0.983521	chr15	65515017	65515018	COSN26567165	liver
chr15	65513463	65515152	ENSG00000074603	-0.00343385	0.983521	chr15	65514623	65514624	COSN22573002	breast
chr15	65513463	65515152	ENSG00000074603	-0.00343385	0.983521	chr15	65515112	65515113	COSN164978	stomach
chr15	65513463	65515152	ENSG00000074603	-0.00343385	0.983521	chr15	65513513	65513514	COSN26883226	endometrium
chr15	65513463	65515152	ENSG00000074603	-0.00343385	0.983521	chr15	65514871	65514872	COSN20789806	breast
chr15	65516753	65516852	ENSG00000074603	-0.159761	0.365169	chr15	65516844	65516845	COSN6278207	liver
chr15	65519853	65520052	ENSG00000074603	-0.0853159	0.576879	chr15	65520038	65520039	COSN6278208	liver
chr15	65520353	65520452	ENSG00000074603	-0.113237	0.448584	chr15	65520398	65520399	COSN25662428	haematopoietic_and_lymphoid_tissue
chr15	65532203	65532402	ENSG00000074603	0.077626	0.653525	chr15	65532363	65532364	COSN23749627	upper_aerodigestive_tract
chr15	65532203	65532402	ENSG00000074603	0.077626	0.653525	chr15	65532372	65532373	COSN1682435	liver
chr15	65539753	65539852	ENSG00000074603	0.00694024	0.96121	chr15	65539828	65539829	COSN8310767	prostate
chr5	177278798	177279547	ENSG00000169228	0.304371	0.0407538	chr5	177278885	177278886	COSN154122	lung
chr5	177278798	177279547	ENSG00000169228	0.304371	0.0407538	chr5	177279355	177279356	COSN14788602	liver
chr5	177278798	177279547	ENSG00000169228	0.304371	0.0407538	chr5	177279287	177279288	COSN9422026	ovary
chr5	177278798	177279547	ENSG00000169228	0.304371	0.0407538	chr5	177278819	177278820	COSN5598034	liver
chr5	177286908	177287057	ENSG00000169228	-0.0233428	0.876151	chr5	177286911	177286912	COSN8626117	oesophagus
chr5	177286908	177287057	ENSG00000169228	-0.0233428	0.876151	chr5	177286925	177286926	COSN24528548	stomach
chr5	177286908	177287057	ENSG00000169228	-0.0233428	0.876151	chr5	177287054	177287055	COSN2089768	liver
chr5	177288848	177289647	ENSG00000169228	0.41888	0.00101372	chr5	177289314	177289315	COSN26113017	prostate
chr5	177288848	177289647	ENSG00000169228	0.41888	0.00101372	chr5	177289441	177289442	COSN8209502	pancreas
chr5	177288848	177289647	ENSG00000169228	0.41888	0.00101372	chr5	177289633	177289634	COSN5023748	oesophagus
chr5	177288848	177289647	ENSG00000169228	0.41888	0.00101372	chr5	177289633	177289634	COSN5023749	oesophagus
chr5	177290798	177292197	ENSG00000169228	0.0753422	0.610394	chr5	177291360	177291361	COSN14775489	liver
chr5	177290798	177292197	ENSG00000169228	0.0753422	0.610394	chr5	177291580	177291581	COSN4917913	prostate
chr5	177290798	177292197	ENSG00000169228	0.0753422	0.610394	chr5	177291343	177291344	COSN7923583	pancreas
chr5	177290798	177292197	ENSG00000169228	0.0753422	0.610394	chr5	177291696	177291697	COSN26658267	liver
chr5	177290798	177292197	ENSG00000169228	0.0753422	0.610394	chr5	177291798	177291799	COSN25667380	haematopoietic_and_lymphoid_tissue
chr5	177297548	177298197	ENSG00000169228	0.127113	0.30542	chr5	177297668	177297669	COSN20091320	central_nervous_system
chr5	177304598	177305107	ENSG00000169228	0.0635394	0.677106	chr5	177304933	177304934	COSN23657485	oesophagus
chr5	177304598	177305107	ENSG00000169228	0.0635394	0.677106	chr5	177304874	177304875	COSN20061519	biliary_tract
chr5	177305858	177306197	ENSG00000169228	0.0741622	0.587108	chr5	177306042	177306043	COSN26586343	liver
chr5	177305858	177306197	ENSG00000169228	0.0741622	0.587108	chr5	177306004	177306005	COSN19693921	large_intestine
chr5	177305858	177306197	ENSG00000169228	0.0741622	0.587108	chr5	177306057	177306058	COSN26638068	liver
chr5	177312408	177312507	ENSG00000169228	-0.231021	0.293149	chr5	177312439	177312440	COSN7923586	pancreas
chr5	177313158	177313357	ENSG00000169228	0.156387	0.2298	chr5	177313221	177313222	COSN25125563	haematopoietic_and_lymphoid_tissue
chr5	177313158	177313357	ENSG00000169228	0.156387	0.2298	chr5	177313282	177313283	COSN20524938	large_intestine
chr5	177315758	177316197	ENSG00000169228	-0.433794	0.00972612	chr5	177315892	177315893	COSN7923590	pancreas
chr5	177325598	177326197	ENSG00000169228	0.269429	0.0190463	chr5	177326093	177326094	COSN5598039	liver
chr5	177325598	177326197	ENSG00000169228	0.269429	0.0190463	chr5	177325975	177325976	COSN21451182	breast
chr8	10502546	10502645	ENSG00000184647	-0.0953917	0.573162	chr8	10502632	10502633	COSN2247799	liver
chr8	10506506	10506545	ENSG00000184647	0.191408	0.245157	chr8	10506521	10506522	COSN20440217	large_intestine
chr8	10511406	10511705	ENSG00000184647	0.213534	0.188513	chr8	10511534	10511535	COSN2247819	liver
chr8	10518546	10518845	ENSG00000184647	0.157518	0.346238	chr8	10518731	10518732	COSN25446665	haematopoietic_and_lymphoid_tissue
chr8	10523246	10523455	ENSG00000184647	0.115339	0.4532	chr8	10523330	10523331	COSN25529129	haematopoietic_and_lymphoid_tissue
chr8	10525106	10526545	ENSG00000184647	-0.165695	0.407536	chr8	10525207	10525208	COSN18988655	haematopoietic_and_lymphoid_tissue
chr8	10525106	10526545	ENSG00000184647	-0.165695	0.407536	chr8	10525493	10525494	COSN1356786	liver
chr8	10525106	10526545	ENSG00000184647	-0.165695	0.407536	chr8	10525493	10525494	COSN5106108	liver
chr8	10525106	10526545	ENSG00000184647	-0.165695	0.407536	chr8	10525493	10525494	COSN6517504	liver
chr8	10525106	10526545	ENSG00000184647	-0.165695	0.407536	chr8	10525556	10525557	COSN1356787	liver
chr8	10525106	10526545	ENSG00000184647	-0.165695	0.407536	chr8	10525995	10525996	COSN8051462	pancreas
chr8	10525106	10526545	ENSG00000184647	-0.165695	0.407536	chr8	10525298	10525299	COSN26871360	endometrium
chr8	10525106	10526545	ENSG00000184647	-0.165695	0.407536	chr8	10526050	10526051	COSN21619894	breast
chr8	10525106	10526545	ENSG00000184647	-0.165695	0.407536	chr8	10525298	10525299	COSN26937273	endometrium
chr8	10525106	10526545	ENSG00000184647	-0.165695	0.407536	chr8	10525241	10525242	COSN20340827	large_intestine
chr8	10525106	10526545	ENSG00000184647	-0.165695	0.407536	chr8	10525563	10525564	COSN24311221	skin
chr8	10525106	10526545	ENSG00000184647	-0.165695	0.407536	chr8	10525180	10525181	COSN20378843	large_intestine
chr8	10525106	10526545	ENSG00000184647	-0.165695	0.407536	chr8	10525241	10525242	COSN20484566	large_intestine
chr8	10525106	10526545	ENSG00000184647	-0.165695	0.407536	chr8	10525556	10525557	COSN5106109	liver
chr8	10533356	10534155	ENSG00000184647	0.0937605	0.539246	chr8	10533840	10533841	COSN22197116	breast
chr8	10533356	10534155	ENSG00000184647	0.0937605	0.539246	chr8	10534069	10534070	COSN4874270	haematopoietic_and_lymphoid_tissue
chr8	10533356	10534155	ENSG00000184647	0.0937605	0.539246	chr8	10533448	10533449	COSN18815567	haematopoietic_and_lymphoid_tissue
chr8	10533356	10534155	ENSG00000184647	0.0937605	0.539246	chr8	10533689	10533690	COSN2247861	liver
chr8	10533356	10534155	ENSG00000184647	0.0937605	0.539246	chr8	10533840	10533841	COSN24130758	breast
chr8	10533356	10534155	ENSG00000184647	0.0937605	0.539246	chr8	10533409	10533410	COSN27721877	haematopoietic_and_lymphoid_tissue
chr8	10533356	10534155	ENSG00000184647	0.0937605	0.539246	chr8	10533930	10533931	COSN21098050	breast
chr8	10533356	10534155	ENSG00000184647	0.0937605	0.539246	chr8	10533590	10533591	COSN17745714	oesophagus
chr8	10542196	10542355	ENSG00000184647	-0.163336	0.240992	chr8	10542210	10542211	COSN21889480	breast
chr8	10542196	10542355	ENSG00000184647	-0.163336	0.240992	chr8	10542210	10542211	COSN4936405	breast
chr8	10548056	10548195	ENSG00000184647	0.173954	0.263388	chr8	10548056	10548057	COSN24095863	breast
chr8	10560256	10560545	ENSG00000184647	0.0660228	0.653161	chr8	10560540	10560541	COSN19008903	haematopoietic_and_lymphoid_tissue
chr8	10560256	10560545	ENSG00000184647	0.0660228	0.653161	chr8	10560507	10560508	COSN17549386	oesophagus
chr8	10560256	10560545	ENSG00000184647	0.0660228	0.653161	chr8	10560320	10560321	COSN21189435	breast
chr8	10565106	10565395	ENSG00000184647	-0.0512303	0.756344	chr8	10565201	10565202	COSN24697952	stomach
chr8	10565106	10565395	ENSG00000184647	-0.0512303	0.756344	chr8	10565354	10565355	COSN5230213	oesophagus
chr8	10565806	10566055	ENSG00000184647	0.0684663	0.649448	chr8	10566042	10566043	COSN9520307	ovary
chr8	10565806	10566055	ENSG00000184647	0.0684663	0.649448	chr8	10565891	10565892	COSN14710396	liver
chr8	10568656	10568995	ENSG00000184647	0.204053	0.192759	chr8	10568723	10568724	COSN20720589	breast
chr8	10568656	10568995	ENSG00000184647	0.204053	0.192759	chr8	10568914	10568915	COSN24541467	stomach
chr8	10568656	10568995	ENSG00000184647	0.204053	0.192759	chr8	10568723	10568724	COSN24127864	breast
chr8	10568656	10568995	ENSG00000184647	0.204053	0.192759	chr8	10568679	10568680	COSN23801896	upper_aerodigestive_tract
chr8	10568656	10568995	ENSG00000184647	0.204053	0.192759	chr8	10568980	10568992	COSN22794539	breast
chr8	10568656	10568995	ENSG00000184647	0.204053	0.192759	chr8	10568913	10568914	COSN19687094	large_intestine
chr8	10569496	10569655	ENSG00000184647	-0.0816942	0.665255	chr8	10569643	10569644	COSN21207336	breast
chr8	10569496	10569655	ENSG00000184647	-0.0816942	0.665255	chr8	10569598	10569599	COSN4615354	haematopoietic_and_lymphoid_tissue
chr8	10573506	10573945	ENSG00000184647	-0.0847579	0.678487	chr8	10573745	10573746	COSN23749373	upper_aerodigestive_tract
chr8	10573506	10573945	ENSG00000184647	-0.0847579	0.678487	chr8	10573901	10573902	COSN25522785	haematopoietic_and_lymphoid_tissue
chr8	10573506	10573945	ENSG00000184647	-0.0847579	0.678487	chr8	10573782	10573783	COSN9318105	pancreas
chr15	34115674	34116603	ENSG00000134152	0.202516	0.579244	chr15	34115992	34115993	COSN16561159	pancreas
chr15	34115674	34116603	ENSG00000134152	0.202516	0.579244	chr15	34115926	34115927	COSN1175918	liver
chr15	34115674	34116603	ENSG00000134152	0.202516	0.579244	chr15	34115724	34115725	COSN24604853	stomach
chr15	34115674	34116603	ENSG00000134152	0.202516	0.579244	chr15	34115890	34115891	COSN8172726	pancreas
chr15	34115674	34116603	ENSG00000134152	0.202516	0.579244	chr15	34116439	34116440	COSN22703143	breast
chr15	34115674	34116603	ENSG00000134152	0.202516	0.579244	chr15	34115776	34115777	COSN7043361	pancreas
chr15	34117054	34117203	ENSG00000134152	-0.0394262	0.849002	chr15	34117170	34117171	COSN5212307	oesophagus
chr15	34117054	34117203	ENSG00000134152	-0.0394262	0.849002	chr15	34117170	34117171	COSN5212306	oesophagus
chr15	34117204	34117403	ENSG00000134152	-0.209464	0.367113	chr15	34117256	34117257	COSN1673943	liver
chr15	34119844	34119903	ENSG00000134152	-0.0813343	0.686669	chr15	34119856	34119857	COSN8172727	pancreas
chr15	34131204	34131403	ENSG00000134152	-0.0395437	0.852331	chr15	34131251	34131252	COSN17457889	skin
chr15	34131604	34131673	ENSG00000134152	0.174751	0.441112	chr15	34131632	34131633	COSN17741841	oesophagus
chr15	34142694	34142803	ENSG00000134152	-0.215686	0.305976	chr15	34142727	34142728	COSN23051907	haematopoietic_and_lymphoid_tissue
chr15	34142694	34142803	ENSG00000134152	-0.215686	0.305976	chr15	34142788	34142789	COSN5799827	prostate
chr15	34145304	34145673	ENSG00000134152	0.521147	0.09046	chr15	34145573	34145574	COSN8589853	lung
chr15	34154944	34155153	ENSG00000134152	-0.125199	0.636377	chr15	34154974	34154975	COSN18978171	haematopoietic_and_lymphoid_tissue
chr15	34159004	34159503	ENSG00000134152	-0.221865	0.334776	chr15	34159141	34159142	COSN16853492	pancreas
chr15	34159004	34159503	ENSG00000134152	-0.221865	0.334776	chr15	34159331	34159332	COSN26363916	prostate
chr15	34159004	34159503	ENSG00000134152	-0.221865	0.334776	chr15	34159330	34159331	COSN26365042	prostate
chr15	34171004	34171103	ENSG00000134152	-0.437558	0.0601795	chr15	34171039	34171040	COSN20933051	breast
chr15	34171104	34171673	ENSG00000134152	0.356528	0.140396	chr15	34171327	34171328	COSN26082054	oesophagus
chr15	34191104	34191243	ENSG00000134152	-0.0819197	0.687241	chr15	34191132	34191133	COSN20391726	large_intestine
chr15	34194544	34194843	ENSG00000134152	0.0469324	0.78245	chr15	34194653	34194654	COSN15749613	liver
chr15	34197054	34197603	ENSG00000134152	-0.371263	0.200426	chr15	34197317	34197318	COSN25944136	oesophagus
chr15	34197054	34197603	ENSG00000134152	-0.371263	0.200426	chr15	34197192	34197193	COSN25874767	prostate
chr15	34197054	34197603	ENSG00000134152	-0.371263	0.200426	chr15	34197317	34197318	COSN25936336	oesophagus
chr15	34197054	34197603	ENSG00000134152	-0.371263	0.200426	chr15	34197317	34197318	COSN26018938	oesophagus
chr15	34197054	34197603	ENSG00000134152	-0.371263	0.200426	chr15	34197283	34197284	COSN17352178	oesophagus
chr15	34204904	34204953	ENSG00000134152	-0.262887	0.199159	chr15	34204932	34204933	COSN17262580	pancreas
chr15	34207674	34208003	ENSG00000134152	0.288998	0.173567	chr15	34207982	34207983	COSN8814280	oesophagus
chr15	34208094	34208253	ENSG00000134152	-0.310264	0.198858	chr15	34208149	34208150	COSN9623931	kidney
chr15	34212144	34212253	ENSG00000134152	0.436699	0.094308	chr15	34212204	34212205	COSN20884894	breast
chr15	34214504	34214693	ENSG00000134152	0.431448	0.139004	chr15	34214662	34214663	COSN27732975	haematopoietic_and_lymphoid_tissue
chr15	34216844	34217493	ENSG00000134152	-0.0227257	0.886406	chr15	34217360	34217361	COSN24920948	liver
chr15	34217554	34217673	ENSG00000134152	0.261618	0.277509	chr15	34217656	34217657	COSN23777328	upper_aerodigestive_tract
chr15	34219894	34220403	ENSG00000134152	-0.359681	0.209648	chr15	34220155	34220156	COSN1673968	liver
chr15	34219894	34220403	ENSG00000134152	-0.359681	0.209648	chr15	34220020	34220021	COSN27373036	biliary_tract
chr15	34219894	34220403	ENSG00000134152	-0.359681	0.209648	chr15	34220310	34220311	COSN26313150	prostate
chr15	34219894	34220403	ENSG00000134152	-0.359681	0.209648	chr15	34219913	34219914	COSN24169951	breast
chr15	34219894	34220403	ENSG00000134152	-0.359681	0.209648	chr15	34219931	34219932	COSN22319804	breast
chr15	34219894	34220403	ENSG00000134152	-0.359681	0.209648	chr15	34219913	34219914	COSN20906674	breast
chr15	34219894	34220403	ENSG00000134152	-0.359681	0.209648	chr15	34220042	34220043	COSN14860633	pancreas
chr15	34221254	34221293	ENSG00000134152	-0.146442	0.490159	chr15	34221254	34221255	COSN9623932	kidney
chr16	70667499	70668438	ENSG00000103043	0.020971	0.865095	chr16	70667552	70667553	COSN22344365	breast
chr16	70667499	70668438	ENSG00000103043	0.020971	0.865095	chr16	70667552	70667553	COSN5177539	breast
chr16	70667499	70668438	ENSG00000103043	0.020971	0.865095	chr16	70668048	70668049	COSN25290757	haematopoietic_and_lymphoid_tissue
chr16	70667499	70668438	ENSG00000103043	0.020971	0.865095	chr16	70668280	70668281	COSN8236753	pancreas
chr16	70667499	70668438	ENSG00000103043	0.020971	0.865095	chr16	70667509	70667510	COSN22335706	breast
chr16	70675799	70676438	ENSG00000103043	0.0107348	0.946146	chr16	70676105	70676106	COSN17040594	central_nervous_system
chr16	70675799	70676438	ENSG00000103043	0.0107348	0.946146	chr16	70676105	70676106	COSN17040714	central_nervous_system
chr16	70681199	70681498	ENSG00000103043	-0.21064	0.140958	chr16	70681334	70681335	COSN6093045	liver
chr16	70681199	70681498	ENSG00000103043	-0.21064	0.140958	chr16	70681430	70681431	COSN26382988	prostate
chr16	70687749	70687858	ENSG00000103043	0.292557	0.053956	chr16	70687759	70687761	COSN22825811	breast
chr16	70687749	70687858	ENSG00000103043	0.292557	0.053956	chr16	70687759	70687761	COSN22825812	breast
chr16	70713959	70714298	ENSG00000103043	-0.125516	0.24151	chr16	70714110	70714111	COSN1190049	liver
chr16	70720439	70720648	ENSG00000103043	-0.14642	0.334745	chr16	70720499	70720500	COSN22144174	breast
chr16	70721149	70721248	ENSG00000103043	0.0866278	0.515389	chr16	70721226	70721227	COSN17498343	skin
chr16	70729809	70730438	ENSG00000103043	-0.170095	0.227826	chr16	70730179	70730180	COSN6093055	liver
chr16	70729809	70730438	ENSG00000103043	-0.170095	0.227826	chr16	70729853	70729854	COSN26483347	liver
chr16	70751359	70751498	ENSG00000103043	0.119764	0.476021	chr16	70751452	70751453	COSN17435670	skin
chr16	70767899	70768438	ENSG00000103043	-0.0455234	0.746574	chr16	70768001	70768002	COSN19138677	haematopoietic_and_lymphoid_tissue
chr16	70779159	70779998	ENSG00000103043	-0.0513751	0.743224	chr16	70779670	70779671	COSN20860255	breast
chr16	70779159	70779998	ENSG00000103043	-0.0513751	0.743224	chr16	70779289	70779290	COSN22754165	breast
chr16	70779159	70779998	ENSG00000103043	-0.0513751	0.743224	chr16	70779839	70779840	COSN20729228	breast
chr16	70779159	70779998	ENSG00000103043	-0.0513751	0.743224	chr16	70779915	70779916	COSN8236769	pancreas
chr16	70813949	70814438	ENSG00000103043	-0.110352	0.420174	chr16	70813977	70813978	COSN5411219	liver
chr16	70813949	70814438	ENSG00000103043	-0.110352	0.420174	chr16	70813977	70813978	COSN1707379	liver
chr16	70813949	70814438	ENSG00000103043	-0.110352	0.420174	chr16	70813997	70813998	COSN16652250	pancreas
chr16	70822439	70822848	ENSG00000103043	-0.137552	0.253389	chr16	70822508	70822509	COSN22315978	breast
chr15	78082896	78083305	ENSG00000136425	-0.538042	0.000800173	chr15	78083220	78083221	COSN1685029	liver
chr15	78088956	78089045	ENSG00000136425	-0.0129408	0.910331	chr15	78089007	78089008	COSN1685030	liver
chr15	78096906	78097345	ENSG00000136425	0.155254	0.198583	chr15	78097049	78097050	COSN9639232	kidney
chr15	78103606	78103845	ENSG00000136425	0.00721104	0.936272	chr15	78103761	78103762	COSN22657621	breast
chr15	78104046	78104155	ENSG00000136425	-0.0528298	0.744868	chr15	78104059	78104060	COSN21157233	breast
chr15	78105606	78105705	ENSG00000136425	0.145176	0.0847194	chr15	78105674	78105675	COSN16131376	cervix
chr15	78105606	78105705	ENSG00000136425	0.145176	0.0847194	chr15	78105634	78105635	COSN507606	stomach
chr15	78105606	78105705	ENSG00000136425	0.145176	0.0847194	chr15	78105675	78105676	COSN26970761	large_intestine
chr15	78107156	78107255	ENSG00000136425	0.115901	0.133584	chr15	78107194	78107195	COSN22618257	breast
chr15	78107256	78107605	ENSG00000136425	0.0597881	0.650492	chr15	78107603	78107604	COSN1180572	liver
chr15	78107606	78108055	ENSG00000136425	0.0548802	0.630553	chr15	78107917	78107918	COSN21015897	breast
chr15	78107606	78108055	ENSG00000136425	0.0548802	0.630553	chr15	78107654	78107655	COSN17735431	oesophagus
chr15	78108606	78108805	ENSG00000136425	0.249683	0.0558802	chr15	78108759	78108760	COSN8176854	pancreas
chr15	78108606	78108805	ENSG00000136425	0.249683	0.0558802	chr15	78108664	78108665	COSN9639234	kidney
chr15	78108606	78108805	ENSG00000136425	0.249683	0.0558802	chr15	78108759	78108760	COSN16675323	pancreas
chr15	78109146	78109455	ENSG00000136425	-0.379705	0.0119942	chr15	78109212	78109213	COSN26970762	large_intestine
chr15	78109146	78109455	ENSG00000136425	-0.379705	0.0119942	chr15	78109450	78109451	COSN22906707	liver
chr15	78109146	78109455	ENSG00000136425	-0.379705	0.0119942	chr15	78109398	78109399	COSN20088327	oesophagus
chr15	78109146	78109455	ENSG00000136425	-0.379705	0.0119942	chr15	78109417	78109418	COSN24305364	prostate
chr15	78109146	78109455	ENSG00000136425	-0.379705	0.0119942	chr15	78109164	78109165	COSN26302819	prostate
chr15	78109146	78109455	ENSG00000136425	-0.379705	0.0119942	chr15	78109450	78109451	COSN26604476	liver
chr15	78109456	78109605	ENSG00000136425	0.0723788	0.637141	chr15	78109468	78109469	COSN23018717	large_intestine
chr15	78113606	78114005	ENSG00000136425	0.187826	0.18477	chr15	78113800	78113801	COSN1685034	liver
chr15	78113606	78114005	ENSG00000136425	0.187826	0.18477	chr15	78113772	78113773	COSN24190600	breast
chr15	78113606	78114005	ENSG00000136425	0.187826	0.18477	chr15	78113878	78113879	COSN5401105	liver
chr15	78114006	78114745	ENSG00000136425	0.348694	0.0309791	chr15	78114404	78114405	COSN20827210	breast
chr15	78114006	78114745	ENSG00000136425	0.348694	0.0309791	chr15	78114455	78114456	COSN24319924	skin
chr15	78114006	78114745	ENSG00000136425	0.348694	0.0309791	chr15	78114571	78114572	COSN17268281	oesophagus
chr15	78114006	78114745	ENSG00000136425	0.348694	0.0309791	chr15	78114533	78114534	COSN24323207	skin
chr15	78114746	78115605	ENSG00000136425	0.144461	0.0804462	chr15	78115185	78115186	COSN25113947	haematopoietic_and_lymphoid_tissue
chr15	78114746	78115605	ENSG00000136425	0.144461	0.0804462	chr15	78114788	78114789	COSN8176855	pancreas
chr15	78114746	78115605	ENSG00000136425	0.144461	0.0804462	chr15	78114907	78114908	COSN21764805	NS
chr15	78114746	78115605	ENSG00000136425	0.144461	0.0804462	chr15	78115142	78115143	COSN24572398	stomach
chr15	78121606	78123205	ENSG00000136425	0.551145	0.00171694	chr15	78122024	78122025	COSN17012702	prostate
chr15	78121606	78123205	ENSG00000136425	0.551145	0.00171694	chr15	78121897	78121898	COSN20886892	breast
chr15	78121606	78123205	ENSG00000136425	0.551145	0.00171694	chr15	78121659	78121660	COSN16898729	pancreas
chr15	78121606	78123205	ENSG00000136425	0.551145	0.00171694	chr15	78121857	78121858	COSN9639235	kidney
chr15	78121606	78123205	ENSG00000136425	0.551145	0.00171694	chr15	78122617	78122618	COSN23384018	haematopoietic_and_lymphoid_tissue
chr15	78121606	78123205	ENSG00000136425	0.551145	0.00171694	chr15	78122238	78122239	COSN22919351	pancreas
chr15	78121606	78123205	ENSG00000136425	0.551145	0.00171694	chr15	78121924	78121925	COSN26789575	prostate
chr15	78128046	78128855	ENSG00000136425	-0.418467	0.00536011	chr15	78128741	78128742	COSN20786183	breast
chr15	78128046	78128855	ENSG00000136425	-0.418467	0.00536011	chr15	78128763	78128764	COSN25746606	prostate
chr15	78131146	78131395	ENSG00000136425	-0.12214	0.515955	chr15	78131238	78131239	COSN19732418	large_intestine
chr15	78131146	78131395	ENSG00000136425	-0.12214	0.515955	chr15	78131254	78131255	COSN18738922	large_intestine
chr15	78131146	78131395	ENSG00000136425	-0.12214	0.515955	chr15	78131254	78131255	COSN18738995	large_intestine
chr15	78131146	78131395	ENSG00000136425	-0.12214	0.515955	chr15	78131238	78131239	COSN26548172	liver
chr15	78131146	78131395	ENSG00000136425	-0.12214	0.515955	chr15	78131254	78131255	COSN18739067	large_intestine
chr15	78131146	78131395	ENSG00000136425	-0.12214	0.515955	chr15	78131254	78131255	COSN18739136	large_intestine
chr15	78131396	78131605	ENSG00000136425	0.17598	0.23313	chr15	78131420	78131421	COSN23428351	prostate
chr15	78131396	78131605	ENSG00000136425	0.17598	0.23313	chr15	78131420	78131421	COSN23439129	prostate
chr15	78131396	78131605	ENSG00000136425	0.17598	0.23313	chr15	78131420	78131421	COSN25711334	prostate
chr15	78131396	78131605	ENSG00000136425	0.17598	0.23313	chr15	78131420	78131421	COSN25841437	prostate
chr15	78131756	78132105	ENSG00000136425	0.337464	0.0117164	chr15	78131815	78131816	COSN8478689	ovary
chr15	78132246	78132905	ENSG00000136425	-0.0595662	0.59176	chr15	78132676	78132677	COSN17862817	oesophagus
chr15	78132246	78132905	ENSG00000136425	-0.0595662	0.59176	chr15	78132346	78132347	COSN20926825	breast
chr15	78132246	78132905	ENSG00000136425	-0.0595662	0.59176	chr15	78132326	78132327	COSN19717355	large_intestine
chr15	78132246	78132905	ENSG00000136425	-0.0595662	0.59176	chr15	78132675	78132676	COSN7249328	pancreas
chr15	78132246	78132905	ENSG00000136425	-0.0595662	0.59176	chr15	78132304	78132305	COSN8310788	prostate
chr15	78133606	78134005	ENSG00000136425	0.0965222	0.300807	chr15	78133675	78133676	COSN22498564	breast
chr15	78134006	78135605	ENSG00000136425	-0.209719	0.033615	chr15	78134516	78134517	COSN6073245	liver
chr15	78134006	78135605	ENSG00000136425	-0.209719	0.033615	chr15	78134639	78134640	COSN25738390	prostate
chr15	78134006	78135605	ENSG00000136425	-0.209719	0.033615	chr15	78134647	78134648	COSN23290649	haematopoietic_and_lymphoid_tissue
chr15	78134006	78135605	ENSG00000136425	-0.209719	0.033615	chr15	78134098	78134099	COSN22423279	breast
chr15	78134006	78135605	ENSG00000136425	-0.209719	0.033615	chr15	78135430	78135432	COSN27551384	biliary_tract
chr15	78134006	78135605	ENSG00000136425	-0.209719	0.033615	chr15	78135410	78135411	COSN28037139	prostate
chr15	78135606	78137605	ENSG00000136425	0.2762	0.0283384	chr15	78135930	78135931	COSN5401106	liver
chr15	78135606	78137605	ENSG00000136425	0.2762	0.0283384	chr15	78136758	78136759	COSN8478690	ovary
chr15	78135606	78137605	ENSG00000136425	0.2762	0.0283384	chr15	78136738	78136739	COSN16186751	prostate
chr15	78135606	78137605	ENSG00000136425	0.2762	0.0283384	chr15	78135727	78135728	COSN20786184	breast
chr15	78135606	78137605	ENSG00000136425	0.2762	0.0283384	chr15	78137416	78137417	COSN26720600	breast
chr15	78143606	78144245	ENSG00000136425	0.166174	0.190603	chr15	78143795	78143796	COSN7249331	pancreas
chr15	78143606	78144245	ENSG00000136425	0.166174	0.190603	chr15	78144244	78144245	COSN15989774	pancreas
chr15	78143606	78144245	ENSG00000136425	0.166174	0.190603	chr15	78143789	78143790	COSN7249330	pancreas
chr15	78143606	78144245	ENSG00000136425	0.166174	0.190603	chr15	78144068	78144069	COSN6073246	liver
chr15	78146696	78147605	ENSG00000136425	0.111911	0.139558	chr15	78147468	78147469	COSN22929989	pancreas
chr15	78146696	78147605	ENSG00000136425	0.111911	0.139558	chr15	78147381	78147382	COSN23380626	haematopoietic_and_lymphoid_tissue
chr15	78146696	78147605	ENSG00000136425	0.111911	0.139558	chr15	78147246	78147247	COSN25454272	haematopoietic_and_lymphoid_tissue
chr15	78146696	78147605	ENSG00000136425	0.111911	0.139558	chr15	78146975	78146976	COSN24978486	liver
chr15	78146696	78147605	ENSG00000136425	0.111911	0.139558	chr15	78147323	78147324	COSN26714337	breast
chr15	78146696	78147605	ENSG00000136425	0.111911	0.139558	chr15	78147468	78147469	COSN16740056	pancreas
chr15	78152056	78152695	ENSG00000136425	0.0623302	0.443434	chr15	78152456	78152457	COSN8478692	ovary
chr15	78152056	78152695	ENSG00000136425	0.0623302	0.443434	chr15	78152358	78152359	COSN19368122	liver
chr15	78155896	78156055	ENSG00000136425	0.246969	0.00887393	chr15	78155904	78155905	COSN19408477	prostate
chr15	78156056	78156544	ENSG00000136425	-0.157904	0.0801012	chr15	78156240	78156241	COSN24970078	liver
chr17	44648069	44649298	ENSG00000180329	-0.119342	0.484757	chr17	44648988	44648989	COSN24485434	stomach
chr17	44648069	44649298	ENSG00000180329	-0.119342	0.484757	chr17	44648152	44648153	COSN6104539	liver
chr17	44648069	44649298	ENSG00000180329	-0.119342	0.484757	chr17	44648616	44648617	COSN22630864	breast
chr17	44648069	44649298	ENSG00000180329	-0.119342	0.484757	chr17	44649156	44649157	COSN1197297	liver
chr17	44648069	44649298	ENSG00000180329	-0.119342	0.484757	chr17	44648267	44648269	COSN22847154	breast
chr17	44648069	44649298	ENSG00000180329	-0.119342	0.484757	chr17	44648648	44648649	COSN18980640	haematopoietic_and_lymphoid_tissue
chr17	44649299	44649648	ENSG00000180329	-0.0419813	0.794566	chr17	44649558	44649559	COSN14816928	pancreas
chr17	44651899	44652068	ENSG00000180329	0.120094	0.403982	chr17	44651914	44651915	COSN7435987	pancreas
chr17	44651899	44652068	ENSG00000180329	0.120094	0.403982	chr17	44651913	44651914	COSN25409394	haematopoietic_and_lymphoid_tissue
chr17	44651899	44652068	ENSG00000180329	0.120094	0.403982	chr17	44651915	44651916	COSN25410481	haematopoietic_and_lymphoid_tissue
chr17	44651899	44652068	ENSG00000180329	0.120094	0.403982	chr17	44651899	44651901	COSN25986641	oesophagus
chr17	44651899	44652068	ENSG00000180329	0.120094	0.403982	chr17	44652059	44652060	COSN8837131	ovary
chr17	44651899	44652068	ENSG00000180329	0.120094	0.403982	chr17	44651913	44651914	COSN7435986	pancreas
chr17	44654069	44654458	ENSG00000180329	-0.10518	0.503251	chr17	44654432	44654433	COSN28122107	prostate
chr17	44663409	44663698	ENSG00000180329	0.175278	0.208566	chr17	44663674	44663675	COSN148329	lung
chr17	44663409	44663698	ENSG00000180329	0.175278	0.208566	chr17	44663574	44663575	COSN16683037	pancreas
chr17	44663699	44664068	ENSG00000180329	-0.114659	0.499574	chr17	44663823	44663824	COSN26888516	endometrium
chr17	44666069	44667098	ENSG00000180329	0.227552	0.258327	chr17	44666091	44666092	COSN25117419	haematopoietic_and_lymphoid_tissue
chr17	44679099	44679698	ENSG00000180329	-0.104296	0.550076	chr17	44679228	44679229	COSN19171304	haematopoietic_and_lymphoid_tissue
chr17	44679099	44679698	ENSG00000180329	-0.104296	0.550076	chr17	44679170	44679172	COSN1197302	liver
chr17	44696069	44696608	ENSG00000180329	-0.0963053	0.559348	chr17	44696566	44696567	COSN7436000	pancreas
chr17	44707699	44707948	ENSG00000180329	0.121152	0.600546	chr17	44707860	44707861	COSN6104548	liver
chr17	44707699	44707948	ENSG00000180329	0.121152	0.600546	chr17	44707813	44707814	COSN21454165	breast
chr17	44708349	44708498	ENSG00000180329	0.433298	0.132951	chr17	44708431	44708432	COSN6104549	liver
chr17	44710399	44711648	ENSG00000180329	-0.109741	0.622271	chr17	44710814	44710815	COSN5179199	breast
chr17	44710399	44711648	ENSG00000180329	-0.109741	0.622271	chr17	44711393	44711394	COSN21769159	breast
chr17	44710399	44711648	ENSG00000180329	-0.109741	0.622271	chr17	44711185	44711186	COSN22450729	breast
chr17	44710399	44711648	ENSG00000180329	-0.109741	0.622271	chr17	44711409	44711410	COSN20700278	breast
chr17	44710399	44711648	ENSG00000180329	-0.109741	0.622271	chr17	44711146	44711147	COSN8837149	ovary
chr17	44714069	44714298	ENSG00000180329	0.00563658	0.974052	chr17	44714154	44714155	COSN25434304	haematopoietic_and_lymphoid_tissue
chr6	43580556	43581345	ENSG00000172432	-0.200099	0.598393	chr6	43580578	43580579	COSN20290128	lung
chr6	43580556	43581345	ENSG00000172432	-0.200099	0.598393	chr6	43580945	43580946	COSN19686314	large_intestine
chr6	43580556	43581345	ENSG00000172432	-0.200099	0.598393	chr6	43581301	43581302	COSN20507896	large_intestine
chr6	43580556	43581345	ENSG00000172432	-0.200099	0.598393	chr6	43580934	43580935	COSN18854345	haematopoietic_and_lymphoid_tissue
chr6	43580556	43581345	ENSG00000172432	-0.200099	0.598393	chr6	43580951	43580952	COSN22020721	breast
chr6	43580556	43581345	ENSG00000172432	-0.200099	0.598393	chr6	43580951	43580952	COSN26124481	prostate
chr6	43580556	43581345	ENSG00000172432	-0.200099	0.598393	chr6	43581294	43581295	COSN20491062	large_intestine
chr6	43580556	43581345	ENSG00000172432	-0.200099	0.598393	chr6	43580840	43580841	COSN23955568	haematopoietic_and_lymphoid_tissue
chr6	43583346	43583855	ENSG00000172432	-0.0895999	0.763436	chr6	43583535	43583536	COSN2162653	liver
chr6	43583346	43583855	ENSG00000172432	-0.0895999	0.763436	chr6	43583357	43583358	COSN25607829	haematopoietic_and_lymphoid_tissue
chr6	43585196	43585505	ENSG00000172432	0.0425437	0.852176	chr6	43585308	43585309	COSN28044446	prostate
chr6	43586056	43586255	ENSG00000172432	-0.14515	0.374542	chr6	43586166	43586167	COSN9783756	ovary
chr6	43587046	43587255	ENSG00000172432	0.204485	0.5122	chr6	43587201	43587202	COSN18730959	large_intestine
chr6	43587046	43587255	ENSG00000172432	0.204485	0.5122	chr6	43587201	43587202	COSN19640906	haematopoietic_and_lymphoid_tissue
chr6	43587046	43587255	ENSG00000172432	0.204485	0.5122	chr6	43587201	43587202	COSN20282739	haematopoietic_and_lymphoid_tissue
chr6	43587046	43587255	ENSG00000172432	0.204485	0.5122	chr6	43587201	43587202	COSN20278668	haematopoietic_and_lymphoid_tissue
chr6	43587046	43587255	ENSG00000172432	0.204485	0.5122	chr6	43587201	43587202	COSN19625539	haematopoietic_and_lymphoid_tissue
chr6	43587046	43587255	ENSG00000172432	0.204485	0.5122	chr6	43587247	43587248	COSN26989799	large_intestine
chr6	43587046	43587255	ENSG00000172432	0.204485	0.5122	chr6	43587201	43587202	COSN19612975	haematopoietic_and_lymphoid_tissue
chr6	43591646	43591845	ENSG00000172432	0.167325	0.553424	chr6	43591784	43591785	COSN19511107	prostate
chr6	43592906	43593405	ENSG00000172432	0.0843466	0.751294	chr6	43593000	43593001	COSN7790617	pancreas
chr6	43592906	43593405	ENSG00000172432	0.0843466	0.751294	chr6	43592938	43592939	COSN14582516	pancreas
chr6	43593496	43593805	ENSG00000172432	-0.0687025	0.882847	chr6	43593796	43593797	COSN23067750	haematopoietic_and_lymphoid_tissue
chr6	43594106	43594315	ENSG00000172432	0.189307	0.608919	chr6	43594127	43594128	COSN5630464	liver
chr6	43594106	43594315	ENSG00000172432	0.189307	0.608919	chr6	43594244	43594245	COSN7790618	pancreas
chr6	43594106	43594315	ENSG00000172432	0.189307	0.608919	chr6	43594244	43594245	COSN16009490	pancreas
chr6	43594106	43594315	ENSG00000172432	0.189307	0.608919	chr6	43594127	43594128	COSN2162655	liver
chr6	43598316	43598795	ENSG00000172432	0.260748	0.453077	chr6	43598648	43598649	COSN17488868	skin
chr6	43598316	43598795	ENSG00000172432	0.260748	0.453077	chr6	43598488	43598489	COSN9783760	ovary
chr6	43598316	43598795	ENSG00000172432	0.260748	0.453077	chr6	43598485	43598486	COSN9783759	ovary
chr6	43598316	43598795	ENSG00000172432	0.260748	0.453077	chr6	43598654	43598655	COSN20447712	large_intestine
chr6	43603206	43603695	ENSG00000172432	-0.245739	0.474811	chr6	43603511	43603512	COSN9907489	kidney
chr6	43603206	43603695	ENSG00000172432	-0.245739	0.474811	chr6	43603416	43603417	COSN6321174	liver
chr6	43607146	43607545	ENSG00000172432	-0.287629	0.318394	chr6	43607241	43607242	COSN6321176	liver
chr6	43607146	43607545	ENSG00000172432	-0.287629	0.318394	chr6	43607461	43607462	COSN23415335	prostate
chr6	43613306	43613555	ENSG00000172432	-0.163645	0.602441	chr6	43613443	43613444	COSN1333405	liver
chr6	43624956	43625305	ENSG00000172432	-0.0400671	0.929485	chr6	43625116	43625117	COSN20056069	biliary_tract
chr6	43624956	43625305	ENSG00000172432	-0.0400671	0.929485	chr6	43625223	43625224	COSN26917666	endometrium
chr6	43624956	43625305	ENSG00000172432	-0.0400671	0.929485	chr6	43625223	43625224	COSN26882639	endometrium
chr6	43624956	43625305	ENSG00000172432	-0.0400671	0.929485	chr6	43625175	43625176	COSN20069889	prostate
chr6	43630546	43630955	ENSG00000172432	-0.02443	0.911176	chr6	43630928	43630929	COSN15592273	kidney
chr6	43631046	43631245	ENSG00000172432	0.197794	0.44451	chr6	43631100	43631101	COSN21741596	breast
chr6	43631506	43631745	ENSG00000172432	0.036544	0.928253	chr6	43631743	43631744	COSN9783768	ovary
chr6	43634196	43634315	ENSG00000172432	0.0524574	0.868269	chr6	43634228	43634230	COSN19267865	haematopoietic_and_lymphoid_tissue
chr6	43634196	43634315	ENSG00000172432	0.0524574	0.868269	chr6	43634212	43634213	COSN18761580	haematopoietic_and_lymphoid_tissue
chr6	43638796	43638905	ENSG00000172432	0.184118	0.701112	chr6	43638810	43638811	COSN24514345	stomach
chr6	43646746	43646955	ENSG00000172432	-0.148311	0.500369	chr6	43646833	43646834	COSN23046407	haematopoietic_and_lymphoid_tissue
chr6	43646746	43646955	ENSG00000172432	-0.148311	0.500369	chr6	43646949	43646950	COSN22534869	breast
chr6	43646746	43646955	ENSG00000172432	-0.148311	0.500369	chr6	43646767	43646768	COSN21734744	breast
chr6	43646746	43646955	ENSG00000172432	-0.148311	0.500369	chr6	43646829	43646830	COSN26846405	prostate
chr6	43646746	43646955	ENSG00000172432	-0.148311	0.500369	chr6	43646848	43646849	COSN7790621	pancreas
chr6	43646746	43646955	ENSG00000172432	-0.148311	0.500369	chr6	43646782	43646783	COSN21376050	breast
chr6	43649456	43649805	ENSG00000172432	-0.0612114	0.798636	chr6	43649468	43649469	COSN2162669	liver
chr8	66107896	66108295	ENSG00000147573	0.15861	0.133908	chr8	66108273	66108274	COSN17648869	oesophagus
chr8	66107896	66108295	ENSG00000147573	0.15861	0.133908	chr8	66108139	66108140	COSN22226656	breast
chr8	66128006	66128355	ENSG00000147573	0.267898	0.0977098	chr8	66128013	66128014	COSN15674583	liver
chr8	66131606	66131895	ENSG00000147573	-0.00239004	0.984608	chr8	66131768	66131769	COSN16624298	pancreas
chr8	66132006	66132395	ENSG00000147573	-0.136357	0.264012	chr8	66132231	66132232	COSN5686252	liver
chr8	66132006	66132395	ENSG00000147573	-0.136357	0.264012	chr8	66132088	66132089	COSN8096622	pancreas
chr8	66132006	66132395	ENSG00000147573	-0.136357	0.264012	chr8	66132188	66132189	COSN22066824	breast
chr8	66137446	66137655	ENSG00000147573	-0.0100401	0.938287	chr8	66137572	66137573	COSN8096623	pancreas
chr8	66141996	66142255	ENSG00000147573	0.13014	0.354345	chr8	66142151	66142152	COSN15164861	oesophagus
chr8	66141996	66142255	ENSG00000147573	0.13014	0.354345	chr8	66142006	66142007	COSN9666156	ovary
chr8	66161406	66161805	ENSG00000147573	-0.126865	0.253044	chr8	66161520	66161521	COSN2285534	liver
chr8	66161406	66161805	ENSG00000147573	-0.126865	0.253044	chr8	66161576	66161577	COSN21672546	breast
chr8	66161406	66161805	ENSG00000147573	-0.126865	0.253044	chr8	66161715	66161716	COSN21274850	breast
chr8	66161406	66161805	ENSG00000147573	-0.126865	0.253044	chr8	66161715	66161716	COSN4941364	breast
chr8	66167896	66168745	ENSG00000147573	-0.131555	0.270712	chr8	66167957	66167958	COSN23707320	upper_aerodigestive_tract
chr8	66167896	66168745	ENSG00000147573	-0.131555	0.270712	chr8	66168233	66168234	COSN17503227	skin
chr8	66167896	66168745	ENSG00000147573	-0.131555	0.270712	chr8	66168557	66168558	COSN9460371	pancreas
chr8	66167896	66168745	ENSG00000147573	-0.131555	0.270712	chr8	66168082	66168083	COSN25408317	haematopoietic_and_lymphoid_tissue
chr8	66167896	66168745	ENSG00000147573	-0.131555	0.270712	chr8	66168263	66168264	COSN9666176	ovary
chr8	66180056	66181205	ENSG00000147573	-0.0880529	0.483203	chr8	66180222	66180223	COSN17610232	oesophagus
chr8	66180056	66181205	ENSG00000147573	-0.0880529	0.483203	chr8	66180263	66180264	COSN25454786	haematopoietic_and_lymphoid_tissue
chr8	66180056	66181205	ENSG00000147573	-0.0880529	0.483203	chr8	66180306	66180307	COSN6359690	liver
chr8	66180056	66181205	ENSG00000147573	-0.0880529	0.483203	chr8	66180739	66180740	COSN22216735	breast
chr8	66180056	66181205	ENSG00000147573	-0.0880529	0.483203	chr8	66181067	66181068	COSN20457855	large_intestine
chr8	66180056	66181205	ENSG00000147573	-0.0880529	0.483203	chr8	66181067	66181068	COSN17186171	pancreas
chr8	66191206	66191895	ENSG00000147573	-0.1288	0.274214	chr8	66191262	66191263	COSN20639460	breast
chr8	66191206	66191895	ENSG00000147573	-0.1288	0.274214	chr8	66191239	66191240	COSN27048912	oesophagus
chr20	45341650	45341749	ENSG00000254806	0.013958	0.882299	chr20	45341737	45341738	COSN17438942	skin
chr20	45345800	45345999	ENSG00000254806	0.0009212	0.993686	chr20	45345881	45345882	COSN5972020	liver
chr20	45345800	45345999	ENSG00000254806	0.0009212	0.993686	chr20	45345884	45345885	COSN22827309	breast
chr20	45351950	45352049	ENSG00000254806	-0.0531803	0.623703	chr20	45352009	45352010	COSN1873613	liver
chr20	45355700	45355899	ENSG00000254806	-0.0235898	0.823988	chr20	45355872	45355873	COSN26055148	oesophagus
chr20	45355700	45355899	ENSG00000254806	-0.0235898	0.823988	chr20	45355840	45355841	COSN9130138	ovary
chr20	45376750	45376949	ENSG00000254806	0.139254	0.170316	chr20	45376784	45376785	COSN5444621	liver
chr20	45383500	45383649	ENSG00000254806	0.30539	0.00663961	chr20	45383616	45383617	COSN5444623	liver
chr20	45384950	45385059	ENSG00000254806	-0.253646	0.0262219	chr20	45385004	45385005	COSN10016525	kidney
chr20	45384950	45385059	ENSG00000254806	-0.253646	0.0262219	chr20	45385022	45385023	COSN24665188	stomach
chr20	45397650	45397749	ENSG00000254806	0.0102914	0.917662	chr20	45397725	45397726	COSN10016527	kidney
chr20	45405050	45405149	ENSG00000254806	0.152395	0.0566739	chr20	45405123	45405124	COSN21363797	breast
chr20	45411100	45411149	ENSG00000254806	0.131946	0.197302	chr20	45411133	45411134	COSN10016529	kidney
chr20	45420900	45420999	ENSG00000254806	-0.246086	0.0138544	chr20	45420938	45420939	COSN5765140	liver
chr20	45420900	45420999	ENSG00000254806	-0.246086	0.0138544	chr20	45420938	45420939	COSN5765139	liver
chr7	25098701	25098800	ENSG00000172115	0.0640445	0.679208	chr7	25098747	25098748	COSN25063881	haematopoietic_and_lymphoid_tissue
chr7	25103801	25103900	ENSG00000172115	0.0458573	0.780856	chr7	25103815	25103816	COSN7975630	pancreas
chr7	25103801	25103900	ENSG00000172115	0.0458573	0.780856	chr7	25103837	25103838	COSN16989999	prostate
chr7	25105091	25105450	ENSG00000172115	-0.166027	0.245164	chr7	25105151	25105152	COSN15043307	oesophagus
chr7	25105091	25105450	ENSG00000172115	-0.166027	0.245164	chr7	25105097	25105098	COSN23319931	haematopoietic_and_lymphoid_tissue
chr7	25116551	25117090	ENSG00000172115	0.114913	0.568076	chr7	25116636	25116637	COSN20886239	breast
chr7	25116551	25117090	ENSG00000172115	0.114913	0.568076	chr7	25116590	25116591	COSN20920792	breast
chr7	25116551	25117090	ENSG00000172115	0.114913	0.568076	chr7	25116791	25116792	COSN16134474	oesophagus
chr7	25126351	25126750	ENSG00000172115	-0.0294988	0.881331	chr7	25126619	25126620	COSN5099472	liver
chr7	25127451	25129090	ENSG00000172115	0.096582	0.638073	chr7	25128958	25128959	COSN2490546	kidney
chr7	25127451	25129090	ENSG00000172115	0.096582	0.638073	chr7	25128641	25128642	COSN21702504	breast
chr7	25127451	25129090	ENSG00000172115	0.096582	0.638073	chr7	25128588	25128589	COSN23733760	upper_aerodigestive_tract
chr7	25127451	25129090	ENSG00000172115	0.096582	0.638073	chr7	25128460	25128461	COSN22229542	breast
chr7	25129091	25129650	ENSG00000172115	-0.0362216	0.85587	chr7	25129246	25129247	COSN9315762	pancreas
chr7	25130201	25130850	ENSG00000172115	0.00444555	0.976282	chr7	25130593	25130594	COSN24895790	liver
chr7	25130201	25130850	ENSG00000172115	0.00444555	0.976282	chr7	25130827	25130828	COSN1347678	liver
chr7	25130201	25130850	ENSG00000172115	0.00444555	0.976282	chr7	25130661	25130662	COSN2217050	liver
chr7	25131801	25132150	ENSG00000172115	0.00932294	0.957114	chr7	25131936	25131937	COSN20612412	breast
chr7	25131801	25132150	ENSG00000172115	0.00932294	0.957114	chr7	25131826	25131827	COSN20673711	breast
chr7	25131801	25132150	ENSG00000172115	0.00932294	0.957114	chr7	25131939	25131940	COSN8299521	pancreas
chr7	25137551	25137600	ENSG00000172115	-0.0267934	0.833966	chr7	25137597	25137598	COSN27999446	prostate
chr7	25137551	25137600	ENSG00000172115	-0.0267934	0.833966	chr7	25137582	25137583	COSN7975642	pancreas
chr7	25139091	25139750	ENSG00000172115	-0.102091	0.539326	chr7	25139483	25139484	COSN6595416	central_nervous_system
chr7	25142151	25142750	ENSG00000172115	-0.0282641	0.8618	chr7	25142572	25142573	COSN5099473	liver
chr7	25142151	25142750	ENSG00000172115	-0.0282641	0.8618	chr7	25142572	25142573	COSN5099474	liver
chr7	25142151	25142750	ENSG00000172115	-0.0282641	0.8618	chr7	25142439	25142440	COSN22412654	breast
chr7	25142151	25142750	ENSG00000172115	-0.0282641	0.8618	chr7	25142534	25142535	COSN2217054	liver
chr7	25142151	25142750	ENSG00000172115	-0.0282641	0.8618	chr7	25142382	25142383	COSN19767289	large_intestine
chr7	25145301	25145950	ENSG00000172115	-0.121631	0.437408	chr7	25145452	25145453	COSN23614557	oesophagus
chr6	46662875	46663094	ENSG00000180113	0.0639944	0.379092	chr6	46663072	46663073	COSN20788350	breast
chr6	46662875	46663094	ENSG00000180113	0.0639944	0.379092	chr6	46662927	46662928	COSN2490215	kidney
chr6	46682205	46682554	ENSG00000180113	0.112477	0.0966442	chr6	46682322	46682323	COSN18967314	haematopoietic_and_lymphoid_tissue
chr6	46682205	46682554	ENSG00000180113	0.112477	0.0966442	chr6	46682278	46682279	COSN6591039	central_nervous_system
chr6	46687655	46688874	ENSG00000180113	-0.0942206	0.217264	chr6	46688117	46688118	COSN14984692	oesophagus
chr6	46687655	46688874	ENSG00000180113	-0.0942206	0.217264	chr6	46688045	46688046	COSN17229818	pancreas
chr6	46687655	46688874	ENSG00000180113	-0.0942206	0.217264	chr6	46687870	46687871	COSN7884338	pancreas
chr6	46687655	46688874	ENSG00000180113	-0.0942206	0.217264	chr6	46687891	46687892	COSN9784668	ovary
chr6	46687655	46688874	ENSG00000180113	-0.0942206	0.217264	chr6	46688083	46688084	COSN4859333	haematopoietic_and_lymphoid_tissue
chr6	46687655	46688874	ENSG00000180113	-0.0942206	0.217264	chr6	46688083	46688084	COSN14543573	pancreas
chr6	46687655	46688874	ENSG00000180113	-0.0942206	0.217264	chr6	46687777	46687778	COSN16046456	pancreas
chr6	46687655	46688874	ENSG00000180113	-0.0942206	0.217264	chr6	46687909	46687910	COSN7790872	pancreas
chr6	46687655	46688874	ENSG00000180113	-0.0942206	0.217264	chr6	46688046	46688047	COSN4859332	haematopoietic_and_lymphoid_tissue
chr6	46687655	46688874	ENSG00000180113	-0.0942206	0.217264	chr6	46687838	46687839	COSN4859331	haematopoietic_and_lymphoid_tissue
chr6	46687655	46688874	ENSG00000180113	-0.0942206	0.217264	chr6	46687977	46687978	COSN15677602	liver
chr6	46696875	46697604	ENSG00000180113	0.300576	0.00575268	chr6	46697256	46697257	COSN9907908	kidney
chr6	46696875	46697604	ENSG00000180113	0.300576	0.00575268	chr6	46696948	46696949	COSN20586091	breast
chr6	46697605	46698394	ENSG00000180113	0.0991525	0.397842	chr6	46698322	46698323	COSN16702269	pancreas
chr6	46697605	46698394	ENSG00000180113	0.0991525	0.397842	chr6	46698322	46698323	COSN22947990	pancreas
chr6	46698395	46698454	ENSG00000180113	0.11503	0.171776	chr6	46698427	46698428	COSN20680798	breast
chr6	46699595	46699704	ENSG00000180113	0.0494587	0.537139	chr6	46699599	46699600	COSN14476273	pancreas
chr6	46699595	46699704	ENSG00000180113	0.0494587	0.537139	chr6	46699599	46699600	COSN7884342	pancreas
chr6	46699595	46699704	ENSG00000180113	0.0494587	0.537139	chr6	46699689	46699690	COSN16166585	prostate
chr6	46708095	46708304	ENSG00000180113	0.0730075	0.312621	chr6	46708279	46708280	COSN20051116	biliary_tract
chr6	46708095	46708304	ENSG00000180113	0.0730075	0.312621	chr6	46708300	46708301	COSN21028730	breast
chr6	46708095	46708304	ENSG00000180113	0.0730075	0.312621	chr6	46708205	46708206	COSN22087354	breast
chr6	46711645	46711754	ENSG00000180113	0.223258	0.025323	chr6	46711677	46711678	COSN6321980	liver
chr6	46719395	46720204	ENSG00000180113	0.14824	0.123608	chr6	46719720	46719721	COSN6321987	liver
chr6	46719395	46720204	ENSG00000180113	0.14824	0.123608	chr6	46719914	46719915	COSN22625181	breast
chr6	46719395	46720204	ENSG00000180113	0.14824	0.123608	chr6	46720184	46720185	COSN2163619	liver
chr6	46719395	46720204	ENSG00000180113	0.14824	0.123608	chr6	46719741	46719742	COSN15671094	liver
chr6	46719395	46720204	ENSG00000180113	0.14824	0.123608	chr6	46719572	46719573	COSN2163618	liver
chr6	46719395	46720204	ENSG00000180113	0.14824	0.123608	chr6	46719572	46719573	COSN6321986	liver
chr6	46719395	46720204	ENSG00000180113	0.14824	0.123608	chr6	46719479	46719480	COSN24947158	liver
chr6	46719395	46720204	ENSG00000180113	0.14824	0.123608	chr6	46719926	46719927	COSN7790876	pancreas
chr6	46719395	46720204	ENSG00000180113	0.14824	0.123608	chr6	46719456	46719457	COSN16837874	pancreas
chr6	46724145	46724874	ENSG00000180113	0.00153422	0.985728	chr6	46724436	46724437	COSN9784679	ovary
chr6	46724145	46724874	ENSG00000180113	0.00153422	0.985728	chr6	46724758	46724759	COSN7884349	pancreas
chr6	46724145	46724874	ENSG00000180113	0.00153422	0.985728	chr6	46724500	46724501	COSN24578879	stomach
chr6	46724145	46724874	ENSG00000180113	0.00153422	0.985728	chr6	46724630	46724631	COSN2163621	liver
chr6	46724145	46724874	ENSG00000180113	0.00153422	0.985728	chr6	46724145	46724146	COSN17872651	oesophagus
chr6	46724145	46724874	ENSG00000180113	0.00153422	0.985728	chr6	46724276	46724277	COSN8400905	haematopoietic_and_lymphoid_tissue
chr6	46727805	46728194	ENSG00000180113	0.0618574	0.489019	chr6	46727940	46727941	COSN24800049	stomach
chr6	46727805	46728194	ENSG00000180113	0.0618574	0.489019	chr6	46728124	46728125	COSN7790877	pancreas
chr6	46727805	46728194	ENSG00000180113	0.0618574	0.489019	chr6	46728124	46728125	COSN17261591	pancreas
chr6	46727805	46728194	ENSG00000180113	0.0618574	0.489019	chr6	46728047	46728048	COSN23033736	haematopoietic_and_lymphoid_tissue
chr8	144414801	144414950	ENSG00000160948	0.0470355	0.669645	chr8	144414910	144414911	COSN26995320	large_intestine
chr8	144414801	144414950	ENSG00000160948	0.0470355	0.669645	chr8	144414940	144414941	COSN26550024	liver
chr8	144414801	144414950	ENSG00000160948	0.0470355	0.669645	chr8	144414940	144414941	COSN26995318	large_intestine
chr8	144414801	144414950	ENSG00000160948	0.0470355	0.669645	chr8	144414919	144414920	COSN26995319	large_intestine
chr8	144414801	144414950	ENSG00000160948	0.0470355	0.669645	chr8	144414939	144414940	COSN26995322	large_intestine
chr10	22292854	22292973	ENSG00000148444	0.251171	0.0480162	chr10	22292905	22292906	COSN6963823	pancreas
chr10	22293254	22294003	ENSG00000148444	0.219222	0.0605112	chr10	22293973	22293974	COSN22863927	breast
chr10	22293254	22294003	ENSG00000148444	0.219222	0.0605112	chr10	22293615	22293616	COSN22682500	breast
chr10	22293254	22294003	ENSG00000148444	0.219222	0.0605112	chr10	22293352	22293353	COSN25898969	prostate
chr10	22293254	22294003	ENSG00000148444	0.219222	0.0605112	chr10	22293382	22293383	COSN21694159	breast
chr10	22293254	22294003	ENSG00000148444	0.219222	0.0605112	chr10	22293627	22293628	COSN6963824	pancreas
chr10	22308704	22308973	ENSG00000148444	0.135595	0.27747	chr10	22308786	22308787	COSN6065684	liver
chr10	22308704	22308973	ENSG00000148444	0.135595	0.27747	chr10	22308733	22308734	COSN27289198	biliary_tract
chr10	22314974	22315253	ENSG00000148444	-0.123292	0.373557	chr10	22315113	22315114	COSN10064617	kidney
chr10	22316754	22316973	ENSG00000148444	0.705488	0.00343651	chr10	22316878	22316879	COSN20565109	breast
chr10	22316754	22316973	ENSG00000148444	0.705488	0.00343651	chr10	22316864	22316865	COSN228135	central_nervous_system
chr10	22316754	22316973	ENSG00000148444	0.705488	0.00343651	chr10	22316897	22316898	COSN6528519	central_nervous_system
chr10	22316974	22317203	ENSG00000148444	-0.226149	0.277463	chr10	22317063	22317064	COSN28086142	prostate
chr10	22320104	22320453	ENSG00000148444	-0.327888	0.0675775	chr10	22320131	22320132	COSN20077173	prostate
chr10	22320104	22320453	ENSG00000148444	-0.327888	0.0675775	chr10	22320385	22320386	COSN1116852	liver
chr10	22320104	22320453	ENSG00000148444	-0.327888	0.0675775	chr10	22320148	22320149	COSN24402093	large_intestine
chr10	22320104	22320453	ENSG00000148444	-0.327888	0.0675775	chr10	22320385	22320386	COSN1116853	liver
chr10	22320104	22320453	ENSG00000148444	-0.327888	0.0675775	chr10	22320402	22320403	COSN25471313	haematopoietic_and_lymphoid_tissue
chr10	22320104	22320453	ENSG00000148444	-0.327888	0.0675775	chr10	22320188	22320204	COSN22904767	breast
chr10	22320104	22320453	ENSG00000148444	-0.327888	0.0675775	chr10	22320233	22320234	COSN21569074	breast
chr10	22320104	22320453	ENSG00000148444	-0.327888	0.0675775	chr10	22320188	22320204	COSN22904766	breast
chr10	22325644	22325853	ENSG00000148444	0.126881	0.345657	chr10	22325797	22325798	COSN1482258	liver
chr10	22335604	22335653	ENSG00000148444	0.0273769	0.903434	chr10	22335650	22335651	COSN19015856	haematopoietic_and_lymphoid_tissue
chr10	22344974	22345308	ENSG00000148444	-0.129978	0.403588	chr10	22345046	22345048	COSN27929187	prostate
chr10	22344974	22345308	ENSG00000148444	-0.129978	0.403588	chr10	22345046	22345048	COSN27992654	prostate
chr10	22344974	22345308	ENSG00000148444	-0.129978	0.403588	chr10	22345039	22345041	COSN27928775	prostate
chr10	22344974	22345308	ENSG00000148444	-0.129978	0.403588	chr10	22345039	22345041	COSN27992729	prostate
chr10	22344974	22345308	ENSG00000148444	-0.129978	0.403588	chr10	22345039	22345041	COSN28149844	prostate
chr10	22344974	22345308	ENSG00000148444	-0.129978	0.403588	chr10	22345046	22345048	COSN28020673	prostate
chr10	22344974	22345308	ENSG00000148444	-0.129978	0.403588	chr10	22345046	22345048	COSN28154538	prostate
chr10	22344974	22345308	ENSG00000148444	-0.129978	0.403588	chr10	22345046	22345048	COSN27998503	prostate
chr10	22344974	22345308	ENSG00000148444	-0.129978	0.403588	chr10	22345039	22345041	COSN28017843	prostate
chr10	22344974	22345308	ENSG00000148444	-0.129978	0.403588	chr10	22345052	22345053	COSN21751518	breast
chr10	22344974	22345308	ENSG00000148444	-0.129978	0.403588	chr10	22345039	22345041	COSN28000725	prostate
chr10	22344974	22345308	ENSG00000148444	-0.129978	0.403588	chr10	22345046	22345048	COSN28147551	prostate
chr13	41166833	41167402	ENSG00000120696	0.027813	0.93793	chr13	41167343	41167344	COSN16898309	pancreas
chr13	41166833	41167402	ENSG00000120696	0.027813	0.93793	chr13	41166895	41166896	COSN17552496	oesophagus
chr13	41167403	41167452	ENSG00000120696	0.0312237	0.929106	chr13	41167445	41167446	COSN26037063	oesophagus
chr13	41167403	41167452	ENSG00000120696	0.0312237	0.929106	chr13	41167445	41167446	COSN7401694	pancreas
chr13	41167903	41168052	ENSG00000120696	0.176488	0.514111	chr13	41167940	41167941	COSN20857370	breast
chr13	41168053	41168832	ENSG00000120696	-0.0491163	0.877121	chr13	41168649	41168650	COSN25885573	prostate
chr13	41168053	41168832	ENSG00000120696	-0.0491163	0.877121	chr13	41168333	41168334	COSN22713002	breast
chr13	41169593	41170102	ENSG00000120696	-0.110603	0.709265	chr13	41170071	41170072	COSN22729380	breast
chr13	41170253	41170452	ENSG00000120696	-0.0700841	0.810341	chr13	41170254	41170256	COSN27585561	biliary_tract
chr13	41170253	41170452	ENSG00000120696	-0.0700841	0.810341	chr13	41170260	41170261	COSN8129535	pancreas
chr13	41170833	41171002	ENSG00000120696	-0.0294707	0.918208	chr13	41170909	41170910	COSN15324466	haematopoietic_and_lymphoid_tissue
chr13	41170833	41171002	ENSG00000120696	-0.0294707	0.918208	chr13	41170859	41170860	COSN164473	stomach
chr13	41174833	41175102	ENSG00000120696	0.0492421	0.854354	chr13	41174927	41174928	COSN8592173	ovary
chr13	41177703	41177952	ENSG00000120696	0.435842	0.306362	chr13	41177884	41177885	COSN25654802	haematopoietic_and_lymphoid_tissue
chr13	41177703	41177952	ENSG00000120696	0.435842	0.306362	chr13	41177872	41177873	COSN23640206	oesophagus
chr13	41177703	41177952	ENSG00000120696	0.435842	0.306362	chr13	41177714	41177715	COSN16150808	prostate
chr13	41182103	41182202	ENSG00000120696	0.032193	0.874754	chr13	41182116	41182117	COSN18932565	breast
chr13	41182703	41182832	ENSG00000120696	0.479032	0.13157	chr13	41182770	41182772	COSN23374214	haematopoietic_and_lymphoid_tissue
chr13	41186103	41186832	ENSG00000120696	0.277623	0.396841	chr13	41186161	41186162	COSN22165694	breast
chr13	41186103	41186832	ENSG00000120696	0.277623	0.396841	chr13	41186803	41186804	COSN5338247	liver
chr13	41186103	41186832	ENSG00000120696	0.277623	0.396841	chr13	41186113	41186114	COSN8592178	ovary
chr13	41186103	41186832	ENSG00000120696	0.277623	0.396841	chr13	41186704	41186705	COSN1609688	liver
chr13	41186103	41186832	ENSG00000120696	0.277623	0.396841	chr13	41186732	41186733	COSN20163444	pancreas
chr13	41186103	41186832	ENSG00000120696	0.277623	0.396841	chr13	41186167	41186168	COSN27467107	biliary_tract
chr13	41186103	41186832	ENSG00000120696	0.277623	0.396841	chr13	41186143	41186144	COSN16491311	liver
chr13	41188203	41188402	ENSG00000120696	0.0465826	0.873862	chr13	41188307	41188308	COSN27889594	prostate
chr13	41198833	41199152	ENSG00000120696	-0.10863	0.703874	chr13	41198852	41198853	COSN18964206	haematopoietic_and_lymphoid_tissue
chr13	41200153	41200592	ENSG00000120696	0.152592	0.672551	chr13	41200469	41200470	COSN20323584	pancreas
chr13	41200153	41200592	ENSG00000120696	0.152592	0.672551	chr13	41200198	41200199	COSN8129537	pancreas
chr13	41204833	41206252	ENSG00000120696	-0.0891823	0.794559	chr13	41205315	41205317	COSN19335711	liver
chr13	41204833	41206252	ENSG00000120696	-0.0891823	0.794559	chr13	41205684	41205685	COSN4705969	breast
chr13	41204833	41206252	ENSG00000120696	-0.0891823	0.794559	chr13	41205084	41205085	COSN7401703	pancreas
chr13	41204833	41206252	ENSG00000120696	-0.0891823	0.794559	chr13	41205565	41205566	COSN16115054	pancreas
chr13	41204833	41206252	ENSG00000120696	-0.0891823	0.794559	chr13	41205684	41205685	COSN21884794	breast
chr13	41204833	41206252	ENSG00000120696	-0.0891823	0.794559	chr13	41206074	41206075	COSN2460838	kidney
chr13	41204833	41206252	ENSG00000120696	-0.0891823	0.794559	chr13	41205971	41205972	COSN7401704	pancreas
chr13	41207453	41208102	ENSG00000120696	0.0387357	0.876105	chr13	41208056	41208057	COSN4735870	haematopoietic_and_lymphoid_tissue
chr13	41207453	41208102	ENSG00000120696	0.0387357	0.876105	chr13	41207735	41207736	COSN19304776	haematopoietic_and_lymphoid_tissue
chr13	41209853	41209952	ENSG00000120696	0.281349	0.266949	chr13	41209927	41209929	COSN23486611	oesophagus
chr13	41210343	41210552	ENSG00000120696	0.11779	0.651735	chr13	41210462	41210463	COSN19571725	prostate
chr13	41210343	41210552	ENSG00000120696	0.11779	0.651735	chr13	41210375	41210376	COSN8592181	ovary
chr13	41210603	41210832	ENSG00000120696	-0.118306	0.675563	chr13	41210738	41210739	COSN19064469	haematopoietic_and_lymphoid_tissue
chr13	41210603	41210832	ENSG00000120696	-0.118306	0.675563	chr13	41210789	41210790	COSN17470357	skin
chr13	41215503	41215602	ENSG00000120696	0.269488	0.249092	chr13	41215600	41215601	COSN27805076	endometrium
chr13	41217653	41217802	ENSG00000120696	-0.0219778	0.939306	chr13	41217654	41217655	COSN1609696	liver
chr10	27170944	27171193	ENSG00000107897	-0.110775	0.513736	chr10	27171116	27171117	COSN21900749	breast
chr10	27170944	27171193	ENSG00000107897	-0.110775	0.513736	chr10	27171138	27171151	COSN20070831	prostate
chr10	27172654	27173053	ENSG00000107897	0.0250458	0.877906	chr10	27173010	27173011	COSN5263570	haematopoietic_and_lymphoid_tissue
chr10	27172654	27173053	ENSG00000107897	0.0250458	0.877906	chr10	27173010	27173011	COSN8862766	haematopoietic_and_lymphoid_tissue
chr10	27172654	27173053	ENSG00000107897	0.0250458	0.877906	chr10	27172875	27172880	COSN22855374	breast
chr10	27177704	27177943	ENSG00000107897	-0.196549	0.304456	chr10	27177756	27177757	COSN21455031	breast
chr10	27182704	27182803	ENSG00000107897	-0.110539	0.435078	chr10	27182753	27182754	COSN25556377	haematopoietic_and_lymphoid_tissue
chr10	27182704	27182803	ENSG00000107897	-0.110539	0.435078	chr10	27182784	27182785	COSN19244565	haematopoietic_and_lymphoid_tissue
chr10	27182704	27182803	ENSG00000107897	-0.110539	0.435078	chr10	27182718	27182719	COSN14615773	pancreas
chr10	27200854	27201103	ENSG00000107897	-0.158592	0.385389	chr10	27201073	27201074	COSN6067491	liver
chr10	27200854	27201103	ENSG00000107897	-0.158592	0.385389	chr10	27200890	27200891	COSN6528682	central_nervous_system
chr10	27202354	27203203	ENSG00000107897	0.0743596	0.602659	chr10	27202664	27202665	COSN6067493	liver
chr10	27202354	27203203	ENSG00000107897	0.0743596	0.602659	chr10	27202767	27202768	COSN10065370	kidney
chr10	27205404	27206213	ENSG00000107897	-0.0787851	0.600738	chr10	27205705	27205706	COSN28054880	prostate
chr10	27205404	27206213	ENSG00000107897	-0.0787851	0.600738	chr10	27205422	27205423	COSN22571381	breast
chr10	27213604	27213703	ENSG00000107897	0.171779	0.333359	chr10	27213649	27213650	COSN26099378	prostate
chr10	27215554	27216213	ENSG00000107897	-0.110648	0.50523	chr10	27215970	27215971	COSN25150662	haematopoietic_and_lymphoid_tissue
chr10	27215554	27216213	ENSG00000107897	-0.110648	0.50523	chr10	27215791	27215792	COSN25805748	prostate
chr10	27215554	27216213	ENSG00000107897	-0.110648	0.50523	chr10	27215960	27215961	COSN25729891	prostate
chr10	27215554	27216213	ENSG00000107897	-0.110648	0.50523	chr10	27215951	27215952	COSN25859696	prostate
chr10	27215554	27216213	ENSG00000107897	-0.110648	0.50523	chr10	27215736	27215737	COSN17559764	oesophagus
chr10	27215554	27216213	ENSG00000107897	-0.110648	0.50523	chr10	27215967	27215968	COSN1484496	liver
chr10	27215554	27216213	ENSG00000107897	-0.110648	0.50523	chr10	27215786	27215787	COSN25731674	prostate
chr10	27215554	27216213	ENSG00000107897	-0.110648	0.50523	chr10	27215951	27215952	COSN25895806	prostate
chr10	27228214	27228503	ENSG00000107897	-0.17835	0.364868	chr10	27228271	27228273	COSN27337455	biliary_tract
chr10	27228214	27228503	ENSG00000107897	-0.17835	0.364868	chr10	27228271	27228273	COSN27256439	biliary_tract
chr10	27228214	27228503	ENSG00000107897	-0.17835	0.364868	chr10	27228271	27228273	COSN27318410	biliary_tract
chr10	27228214	27228503	ENSG00000107897	-0.17835	0.364868	chr10	27228271	27228273	COSN27329102	biliary_tract
chr10	27228214	27228503	ENSG00000107897	-0.17835	0.364868	chr10	27228501	27228502	COSN20440714	large_intestine
chr10	27228214	27228503	ENSG00000107897	-0.17835	0.364868	chr10	27228271	27228273	COSN27495968	biliary_tract
chr10	27228214	27228503	ENSG00000107897	-0.17835	0.364868	chr10	27228271	27228273	COSN27547482	biliary_tract
chr10	27228504	27228803	ENSG00000107897	0.0415521	0.810516	chr10	27228791	27228792	COSN6404944	liver
chr10	27228504	27228803	ENSG00000107897	0.0415521	0.810516	chr10	27228528	27228529	COSN21694162	breast
chr10	27228504	27228803	ENSG00000107897	0.0415521	0.810516	chr10	27228789	27228790	COSN6404943	liver
chr10	27234214	27234553	ENSG00000107897	0.231157	0.166832	chr10	27234542	27234543	COSN25164568	haematopoietic_and_lymphoid_tissue
chr10	27234214	27234553	ENSG00000107897	0.231157	0.166832	chr10	27234518	27234519	COSN20412734	large_intestine
chr10	27247554	27247643	ENSG00000107897	0.238138	0.128228	chr10	27247588	27247589	COSN8862785	haematopoietic_and_lymphoid_tissue
chr10	27247554	27247643	ENSG00000107897	0.238138	0.128228	chr10	27247618	27247619	COSN26993020	large_intestine
chr10	27249554	27249743	ENSG00000107897	-0.078334	0.604721	chr10	27249568	27249569	COSN26582442	liver
chr10	27249554	27249743	ENSG00000107897	-0.078334	0.604721	chr10	27249640	27249641	COSN10065382	kidney
chr10	27249554	27249743	ENSG00000107897	-0.078334	0.604721	chr10	27249600	27249601	COSN14654549	skin
chr10	27249554	27249743	ENSG00000107897	-0.078334	0.604721	chr10	27249640	27249641	COSN26560397	liver
chr10	27249554	27249743	ENSG00000107897	-0.078334	0.604721	chr10	27249640	27249641	COSN26578693	liver
chr10	27249554	27249743	ENSG00000107897	-0.078334	0.604721	chr10	27249606	27249607	COSN24409644	lung
chr10	27249554	27249743	ENSG00000107897	-0.078334	0.604721	chr10	27249713	27249714	COSN4891727	thyroid
chr10	27249554	27249743	ENSG00000107897	-0.078334	0.604721	chr10	27249640	27249641	COSN26647519	liver
chr10	27249554	27249743	ENSG00000107897	-0.078334	0.604721	chr10	27249640	27249641	COSN24409642	lung
chr10	27249554	27249743	ENSG00000107897	-0.078334	0.604721	chr10	27249640	27249641	COSN8634556	central_nervous_system
chr10	27249554	27249743	ENSG00000107897	-0.078334	0.604721	chr10	27249600	27249601	COSN26993021	large_intestine
chr10	27249554	27249743	ENSG00000107897	-0.078334	0.604721	chr10	27249608	27249609	COSN26555832	liver
chr10	27249554	27249743	ENSG00000107897	-0.078334	0.604721	chr10	27249640	27249641	COSN24409643	lung
chr10	27249554	27249743	ENSG00000107897	-0.078334	0.604721	chr10	27249576	27249577	COSN5025356	skin
chr10	27249554	27249743	ENSG00000107897	-0.078334	0.604721	chr10	27249629	27249630	COSN16301571	skin
chr10	27249554	27249743	ENSG00000107897	-0.078334	0.604721	chr10	27249640	27249641	COSN26666023	liver
chr10	27265154	27265553	ENSG00000107897	0.304029	0.111193	chr10	27265244	27265245	COSN8921902	oesophagus
chr10	27265154	27265553	ENSG00000107897	0.304029	0.111193	chr10	27265216	27265217	COSN24511575	stomach
chr10	27265154	27265553	ENSG00000107897	0.304029	0.111193	chr10	27265246	27265247	COSN19678617	large_intestine
chr10	27265154	27265553	ENSG00000107897	0.304029	0.111193	chr10	27265264	27265265	COSN1117589	liver
chr10	27265154	27265553	ENSG00000107897	0.304029	0.111193	chr10	27265254	27265255	COSN27042037	oesophagus
chr10	27265554	27266213	ENSG00000107897	-0.0821481	0.644999	chr10	27266212	27266213	COSN6965567	pancreas
chr10	27265554	27266213	ENSG00000107897	-0.0821481	0.644999	chr10	27265863	27265864	COSN6067504	liver
chr10	27266214	27267130	ENSG00000107897	-0.166362	0.284767	chr10	27266973	27266974	COSN26498655	liver
chr10	27266214	27267130	ENSG00000107897	-0.166362	0.284767	chr10	27266567	27266568	COSN21026367	breast
chr10	27266214	27267130	ENSG00000107897	-0.166362	0.284767	chr10	27267007	27267008	COSN22407521	breast
chr10	27266214	27267130	ENSG00000107897	-0.166362	0.284767	chr10	27266277	27266278	COSN6528684	central_nervous_system
chr19	3687499	3687798	ENSG00000105289	0.322527	0.00522351	chr19	3687647	3687648	COSN22271860	breast
chr19	3693109	3693298	ENSG00000105289	-0.0493692	0.641737	chr19	3693118	3693119	COSN22977150	pancreas
chr19	3693109	3693298	ENSG00000105289	-0.0493692	0.641737	chr19	3693280	3693281	COSN27619593	skin
chr19	3697849	3698198	ENSG00000105289	0.290961	0.0374396	chr19	3698089	3698090	COSN8753699	oesophagus
chr19	3698509	3698848	ENSG00000105289	-0.31252	0.0261688	chr19	3698842	3698843	COSN17199653	pancreas
chr19	3705659	3705748	ENSG00000105289	-0.0409431	0.765837	chr19	3705662	3705663	COSN17572312	oesophagus
chr19	3707109	3707648	ENSG00000105289	-0.447928	0.00199263	chr19	3707124	3707125	COSN9226450	pancreas
chr19	3707109	3707648	ENSG00000105289	-0.447928	0.00199263	chr19	3707449	3707450	COSN21330892	breast
chr19	3713799	3714048	ENSG00000105289	-0.108293	0.411948	chr19	3714016	3714017	COSN22196014	breast
chr19	3713799	3714048	ENSG00000105289	-0.108293	0.411948	chr19	3714016	3714017	COSN24133162	breast
chr19	3716549	3716998	ENSG00000105289	0.171904	0.254433	chr19	3716801	3716802	COSN24365742	skin
chr19	3717749	3718248	ENSG00000105289	0.321913	0.0208027	chr19	3717778	3717779	COSN14475128	pancreas
chr19	3717749	3718248	ENSG00000105289	0.321913	0.0208027	chr19	3717778	3717779	COSN7125758	pancreas
chr19	3721749	3722048	ENSG00000105289	0.272689	0.0519375	chr19	3721862	3721863	COSN26671165	liver
chr19	3721749	3722048	ENSG00000105289	0.272689	0.0519375	chr19	3721978	3721979	COSN17987844	skin
chr19	3721749	3722048	ENSG00000105289	0.272689	0.0519375	chr19	3721957	3721958	COSN26600796	liver
chr19	3721749	3722048	ENSG00000105289	0.272689	0.0519375	chr19	3721978	3721979	COSN2532565	NS
chr19	3723109	3723548	ENSG00000105289	0.0828903	0.469611	chr19	3723476	3723477	COSN7125778	pancreas
chr19	3723659	3723848	ENSG00000105289	0.237742	0.0273526	chr19	3723810	3723811	COSN16252732	prostate
chr19	3723659	3723848	ENSG00000105289	0.237742	0.0273526	chr19	3723808	3723809	COSN8260039	pancreas
chr19	3723659	3723848	ENSG00000105289	0.237742	0.0273526	chr19	3723797	3723798	COSN17120284	large_intestine
chr19	3723849	3724248	ENSG00000105289	0.263806	0.0346302	chr19	3724106	3724107	COSN15368633	prostate
chr19	3730249	3731108	ENSG00000105289	-0.248011	0.0763363	chr19	3731050	3731051	COSN27639202	haematopoietic_and_lymphoid_tissue
chr19	3730249	3731108	ENSG00000105289	-0.248011	0.0763363	chr19	3730339	3730340	COSN24353981	skin
chr19	3739659	3739948	ENSG00000105289	0.225456	0.0689867	chr19	3739898	3739899	COSN1215014	liver
chr19	3739659	3739948	ENSG00000105289	0.225456	0.0689867	chr19	3739664	3739665	COSN20859939	breast
chr19	3761649	3761748	ENSG00000105289	0.446756	0.0995907	chr19	3761654	3761655	COSN17970895	skin
chr19	3761749	3761798	ENSG00000105289	0.251529	0.201553	chr19	3761757	3761758	COSN5437702	liver
chr19	3761749	3761798	ENSG00000105289	0.251529	0.201553	chr19	3761786	3761787	COSN7125941	pancreas
chr19	3768849	3769108	ENSG00000105289	-0.00938596	0.923699	chr19	3769060	3769061	COSN28015036	prostate
chr19	3768849	3769108	ENSG00000105289	-0.00938596	0.923699	chr19	3768956	3768957	COSN19440372	prostate
chr19	3768849	3769108	ENSG00000105289	-0.00938596	0.923699	chr19	3769060	3769061	COSN27182903	prostate
chr19	3768849	3769108	ENSG00000105289	-0.00938596	0.923699	chr19	3769060	3769061	COSN27182902	prostate
chr19	3768849	3769108	ENSG00000105289	-0.00938596	0.923699	chr19	3769060	3769061	COSN28154962	prostate
chr19	3768849	3769108	ENSG00000105289	-0.00938596	0.923699	chr19	3769060	3769061	COSN28154963	prostate
chr19	3768849	3769108	ENSG00000105289	-0.00938596	0.923699	chr19	3769060	3769061	COSN28015037	prostate
chr19	3773109	3773798	ENSG00000105289	0.0301897	0.830199	chr19	3773140	3773171	COSN22781014	breast
chr19	3773109	3773798	ENSG00000105289	0.0301897	0.830199	chr19	3773140	3773171	COSN22781013	breast
chr19	3773109	3773798	ENSG00000105289	0.0301897	0.830199	chr19	3773351	3773352	COSN17016470	prostate
chr19	3773109	3773798	ENSG00000105289	0.0301897	0.830199	chr19	3773558	3773559	COSN5437712	liver
chr19	3773109	3773798	ENSG00000105289	0.0301897	0.830199	chr19	3773572	3773573	COSN23171324	haematopoietic_and_lymphoid_tissue
chr19	3773799	3775108	ENSG00000105289	-0.189142	0.239029	chr19	3774010	3774011	COSN4967764	oesophagus
chr19	3773799	3775108	ENSG00000105289	-0.189142	0.239029	chr19	3773950	3773951	COSN5437714	liver
chr19	3773799	3775108	ENSG00000105289	-0.189142	0.239029	chr19	3774580	3774581	COSN1215069	liver
chr19	3773799	3775108	ENSG00000105289	-0.189142	0.239029	chr19	3773897	3773898	COSN4967763	oesophagus
chr19	3773799	3775108	ENSG00000105289	-0.189142	0.239029	chr19	3774195	3774196	COSN9849895	kidney
chr19	3773799	3775108	ENSG00000105289	-0.189142	0.239029	chr19	3774456	3774457	COSN7125990	pancreas
chr19	3773799	3775108	ENSG00000105289	-0.189142	0.239029	chr19	3773945	3773946	COSN9356563	ovary
chr19	3773799	3775108	ENSG00000105289	-0.189142	0.239029	chr19	3774580	3774581	COSN1215070	liver
chr2	202014347	202015106	ENSG00000155760	0.232653	0.36332	chr2	202014543	202014544	COSN22927111	pancreas
chr2	202014347	202015106	ENSG00000155760	0.232653	0.36332	chr2	202014839	202014840	COSN8277531	pancreas
chr2	202016497	202017356	ENSG00000155760	-0.000888862	0.995828	chr2	202016857	202016858	COSN15423804	ovary
chr2	202016497	202017356	ENSG00000155760	-0.000888862	0.995828	chr2	202016851	202016852	COSN24763772	stomach
chr2	202016497	202017356	ENSG00000155760	-0.000888862	0.995828	chr2	202016857	202016858	COSN9304288	ovary
chr2	202016497	202017356	ENSG00000155760	-0.000888862	0.995828	chr2	202017327	202017328	COSN25406316	haematopoietic_and_lymphoid_tissue
chr2	202027957	202028356	ENSG00000155760	0.044032	0.839632	chr2	202028231	202028232	COSN19246676	haematopoietic_and_lymphoid_tissue
chr2	202027957	202028356	ENSG00000155760	0.044032	0.839632	chr2	202028231	202028232	COSN20206083	pancreas
chr2	202027957	202028356	ENSG00000155760	0.044032	0.839632	chr2	202028149	202028150	COSN16527151	pancreas
chr2	202032957	202033346	ENSG00000155760	-0.129775	0.652031	chr2	202033211	202033212	COSN25079526	haematopoietic_and_lymphoid_tissue
chr2	202032957	202033346	ENSG00000155760	-0.129775	0.652031	chr2	202033121	202033122	COSN17457394	skin
chr2	202033347	202033546	ENSG00000155760	0.0754038	0.794093	chr2	202033414	202033415	COSN6680216	liver
chr2	202034257	202034496	ENSG00000155760	-0.06468	0.851392	chr2	202034378	202034379	COSN15859372	pancreas
chr2	202038147	202038396	ENSG00000155760	-0.206507	0.312144	chr2	202038151	202038153	COSN15624277	skin
chr2	202038147	202038396	ENSG00000155760	-0.206507	0.312144	chr2	202038148	202038154	COSN20097696	central_nervous_system
chr2	202038147	202038396	ENSG00000155760	-0.206507	0.312144	chr2	202038148	202038154	COSN20097697	central_nervous_system
chr2	202038147	202038396	ENSG00000155760	-0.206507	0.312144	chr2	202038313	202038314	COSN15624279	skin
chr2	202038147	202038396	ENSG00000155760	-0.206507	0.312144	chr2	202038153	202038154	COSN15624278	skin
chr2	202038147	202038396	ENSG00000155760	-0.206507	0.312144	chr2	202038148	202038154	COSN20097695	central_nervous_system
chr2	202040097	202040246	ENSG00000155760	0.0951097	0.576731	chr2	202040127	202040128	COSN6932750	pancreas
chr2	202042097	202042296	ENSG00000155760	-0.00129561	0.994829	chr2	202042277	202042278	COSN1231865	liver
chr2	202046047	202046306	ENSG00000155760	0.26151	0.13156	chr2	202046133	202046134	COSN27439247	biliary_tract
chr2	202046047	202046306	ENSG00000155760	0.26151	0.13156	chr2	202046132	202046134	COSN27292822	biliary_tract
chr2	202046047	202046306	ENSG00000155760	0.26151	0.13156	chr2	202046132	202046134	COSN27381070	biliary_tract
chr2	202046047	202046306	ENSG00000155760	0.26151	0.13156	chr2	202046132	202046134	COSN27276017	biliary_tract
chr2	202046047	202046306	ENSG00000155760	0.26151	0.13156	chr2	202046133	202046134	COSN27512489	biliary_tract
chr2	202046047	202046306	ENSG00000155760	0.26151	0.13156	chr2	202046133	202046134	COSN27198226	biliary_tract
chr2	202046047	202046306	ENSG00000155760	0.26151	0.13156	chr2	202046134	202046135	COSN21169811	breast
chr2	202047257	202047506	ENSG00000155760	-0.0245924	0.881299	chr2	202047368	202047369	COSN26946758	endometrium
chr2	202047257	202047506	ENSG00000155760	-0.0245924	0.881299	chr2	202047368	202047369	COSN26861927	endometrium
chr2	202047257	202047506	ENSG00000155760	-0.0245924	0.881299	chr2	202047501	202047502	COSN6932752	pancreas
chr2	202047507	202047586	ENSG00000155760	-0.116071	0.477986	chr2	202047554	202047555	COSN28136324	prostate
chr2	202049047	202049156	ENSG00000155760	0.0167104	0.926769	chr2	202049122	202049123	COSN6164430	liver
chr2	202056147	202056556	ENSG00000155760	-0.123145	0.608	chr2	202056548	202056549	COSN27719919	haematopoietic_and_lymphoid_tissue
chr2	202056647	202056746	ENSG00000155760	-0.145883	0.602799	chr2	202056713	202056714	COSN21384266	breast
chr2	202057797	202057956	ENSG00000155760	0.364148	0.173634	chr2	202057867	202057868	COSN27097025	oesophagus
chr2	184591546	184591845	ENSG00000170396	-0.114962	0.230358	chr2	184591589	184591590	COSN24735171	stomach
chr2	184591546	184591845	ENSG00000170396	-0.114962	0.230358	chr2	184591810	184591811	COSN20187852	pancreas
chr2	184591546	184591845	ENSG00000170396	-0.114962	0.230358	chr2	184591609	184591610	COSN17514573	oesophagus
chr2	184591546	184591845	ENSG00000170396	-0.114962	0.230358	chr2	184591651	184591652	COSN8275302	pancreas
chr2	184591546	184591845	ENSG00000170396	-0.114962	0.230358	chr2	184591823	184591824	COSN22804897	breast
chr2	184593056	184593365	ENSG00000170396	0.102739	0.324116	chr2	184593325	184593326	COSN25451946	haematopoietic_and_lymphoid_tissue
chr2	184593056	184593365	ENSG00000170396	0.102739	0.324116	chr2	184593059	184593060	COSN23733302	upper_aerodigestive_tract
chr2	184596546	184596795	ENSG00000170396	0.296914	0.256366	chr2	184596607	184596608	COSN6158178	liver
chr2	184597366	184597645	ENSG00000170396	0.0454085	0.859147	chr2	184597552	184597553	COSN28089592	prostate
chr2	184602606	184602755	ENSG00000170396	0.155232	0.347218	chr2	184602645	184602646	COSN9868692	kidney
chr2	184602606	184602755	ENSG00000170396	0.155232	0.347218	chr2	184602645	184602646	COSN16377301	liver
chr2	184614296	184615365	ENSG00000170396	0.07768	0.44299	chr2	184614755	184614756	COSN9121130	ovary
chr2	184614296	184615365	ENSG00000170396	0.07768	0.44299	chr2	184614383	184614384	COSN14922683	oesophagus
chr2	184614296	184615365	ENSG00000170396	0.07768	0.44299	chr2	184614329	184614330	COSN1811301	liver
chr2	184614296	184615365	ENSG00000170396	0.07768	0.44299	chr2	184615310	184615311	COSN7151224	pancreas
chr2	184614296	184615365	ENSG00000170396	0.07768	0.44299	chr2	184615281	184615282	COSN14619140	pancreas
chr2	184616106	184616305	ENSG00000170396	-0.154415	0.462632	chr2	184616204	184616205	COSN26238268	prostate
chr2	184616106	184616305	ENSG00000170396	-0.154415	0.462632	chr2	184616142	184616144	COSN22883196	breast
chr2	184632556	184632745	ENSG00000170396	0.13834	0.223681	chr2	184632671	184632672	COSN15257382	oesophagus
chr2	184637556	184637745	ENSG00000170396	-0.000522524	0.997548	chr2	184637676	184637678	COSN27470152	biliary_tract
chr2	184655366	184655555	ENSG00000170396	-0.156129	0.400015	chr2	184655538	184655539	COSN6158198	liver
chr2	184677196	184677295	ENSG00000170396	-0.0658296	0.69674	chr2	184677224	184677225	COSN25768967	prostate
chr2	184686906	184687055	ENSG00000170396	0.219656	0.364317	chr2	184686917	184686918	COSN15686725	liver
chr2	184686906	184687055	ENSG00000170396	0.219656	0.364317	chr2	184687034	184687035	COSN1811342	liver
chr2	184688906	184689365	ENSG00000170396	0.044576	0.842606	chr2	184689224	184689225	COSN23637941	oesophagus
chr2	184688906	184689365	ENSG00000170396	0.044576	0.842606	chr2	184689192	184689193	COSN2838939	haematopoietic_and_lymphoid_tissue
chr2	184688906	184689365	ENSG00000170396	0.044576	0.842606	chr2	184689192	184689193	COSN2838938	haematopoietic_and_lymphoid_tissue
chr2	184693366	184693745	ENSG00000170396	-0.207963	0.141841	chr2	184693666	184693667	COSN6158219	liver
chr2	184693366	184693745	ENSG00000170396	-0.207963	0.141841	chr2	184693583	184693584	COSN26803139	prostate
chr2	184697366	184697895	ENSG00000170396	0.17065	0.475553	chr2	184697835	184697836	COSN15512276	ovary
chr2	184697366	184697895	ENSG00000170396	0.17065	0.475553	chr2	184697835	184697836	COSN9121170	ovary
chr2	184697366	184697895	ENSG00000170396	0.17065	0.475553	chr2	184697836	184697837	COSN14925393	oesophagus
chr2	184697366	184697895	ENSG00000170396	0.17065	0.475553	chr2	184697878	184697879	COSN21665800	breast
chr2	184697366	184697895	ENSG00000170396	0.17065	0.475553	chr2	184697457	184697458	COSN21657335	breast
chr2	184697366	184697895	ENSG00000170396	0.17065	0.475553	chr2	184697836	184697837	COSN25766084	prostate
chr2	184703756	184703845	ENSG00000170396	-0.168604	0.365531	chr2	184703763	184703764	COSN26043066	oesophagus
chr2	184703756	184703845	ENSG00000170396	-0.168604	0.365531	chr2	184703802	184703803	COSN15742790	liver
chr2	184704046	184704305	ENSG00000170396	-0.0427013	0.72703	chr2	184704236	184704237	COSN22612116	breast
chr2	184704046	184704305	ENSG00000170396	-0.0427013	0.72703	chr2	184704176	184704177	COSN19308305	haematopoietic_and_lymphoid_tissue
chr2	184704046	184704305	ENSG00000170396	-0.0427013	0.72703	chr2	184704132	184704133	COSN27805643	endometrium
chr2	184706196	184706305	ENSG00000170396	0.236741	0.0964839	chr2	184706270	184706271	COSN14494190	pancreas
chr2	184709366	184709755	ENSG00000170396	-0.184388	0.181925	chr2	184709672	184709673	COSN25603922	haematopoietic_and_lymphoid_tissue
chr2	184709366	184709755	ENSG00000170396	-0.184388	0.181925	chr2	184709375	184709376	COSN1811357	liver
chr2	184709366	184709755	ENSG00000170396	-0.184388	0.181925	chr2	184709375	184709376	COSN5491361	liver
chr2	184709366	184709755	ENSG00000170396	-0.184388	0.181925	chr2	184709400	184709402	COSN23505883	oesophagus
chr2	184709366	184709755	ENSG00000170396	-0.184388	0.181925	chr2	184709453	184709454	COSN5491362	liver
chr2	184726356	184726445	ENSG00000170396	-0.0194582	0.873029	chr2	184726376	184726377	COSN21163257	breast
chr2	184738556	184738995	ENSG00000170396	0.0955483	0.37634	chr2	184738924	184738925	COSN1811386	liver
chr2	184738556	184738995	ENSG00000170396	0.0955483	0.37634	chr2	184738985	184738986	COSN7151301	pancreas
chr2	184738556	184738995	ENSG00000170396	0.0955483	0.37634	chr2	184738719	184738720	COSN2512994	kidney
chr2	184739366	184739495	ENSG00000170396	-0.133017	0.302261	chr2	184739391	184739392	COSN17087529	haematopoietic_and_lymphoid_tissue
chr2	184741746	184742345	ENSG00000170396	0.000693596	0.994794	chr2	184741950	184741951	COSN23671471	oesophagus
chr2	184741746	184742345	ENSG00000170396	0.000693596	0.994794	chr2	184742073	184742074	COSN24357325	skin
chr2	184741746	184742345	ENSG00000170396	0.000693596	0.994794	chr2	184742340	184742341	COSN5128109	breast
chr2	184741746	184742345	ENSG00000170396	0.000693596	0.994794	chr2	184742144	184742145	COSN26364258	prostate
chr2	184741746	184742345	ENSG00000170396	0.000693596	0.994794	chr2	184742340	184742341	COSN22131685	breast
chr2	184741746	184742345	ENSG00000170396	0.000693596	0.994794	chr2	184742288	184742289	COSN1811390	liver
chr2	184742346	184742655	ENSG00000170396	-0.00130235	0.993418	chr2	184742450	184742451	COSN6158244	liver
chr2	184756596	184756845	ENSG00000170396	0.0619792	0.690051	chr2	184756789	184756790	COSN25910335	prostate
chr2	184756596	184756845	ENSG00000170396	0.0619792	0.690051	chr2	184756641	184756642	COSN22168207	breast
chr2	184756596	184756845	ENSG00000170396	0.0619792	0.690051	chr2	184756837	184756838	COSN23613558	oesophagus
chr2	184756596	184756845	ENSG00000170396	0.0619792	0.690051	chr2	184756830	184756831	COSN22480994	breast
chr2	184757246	184757365	ENSG00000170396	-0.18906	0.411865	chr2	184757286	184757287	COSN1811398	liver
chr2	184757366	184757545	ENSG00000170396	0.127931	0.29443	chr2	184757369	184757370	COSN9868733	kidney
chr2	184757366	184757545	ENSG00000170396	0.127931	0.29443	chr2	184757480	184757481	COSN23583748	oesophagus
chr2	184757366	184757545	ENSG00000170396	0.127931	0.29443	chr2	184757371	184757372	COSN9868734	kidney
chr2	184772406	184772505	ENSG00000170396	0.141545	0.439413	chr2	184772424	184772425	COSN21676080	breast
chr2	184780796	184781145	ENSG00000170396	0.224966	0.104611	chr2	184780981	184780982	COSN16325472	liver
chr2	184780796	184781145	ENSG00000170396	0.224966	0.104611	chr2	184780924	184780925	COSN8556690	haematopoietic_and_lymphoid_tissue
chr2	184780796	184781145	ENSG00000170396	0.224966	0.104611	chr2	184780861	184780862	COSN23535645	oesophagus
chr2	184780796	184781145	ENSG00000170396	0.224966	0.104611	chr2	184780888	184780889	COSN21790595	breast
chr2	184780796	184781145	ENSG00000170396	0.224966	0.104611	chr2	184780886	184780887	COSN9121208	ovary
chr2	184783366	184784105	ENSG00000170396	-0.127863	0.28451	chr2	184783747	184783748	COSN6158264	liver
chr2	184783366	184784105	ENSG00000170396	-0.127863	0.28451	chr2	184783874	184783875	COSN26761193	prostate
chr2	184783366	184784105	ENSG00000170396	-0.127863	0.28451	chr2	184783971	184783972	COSN17268342	oesophagus
chr2	184783366	184784105	ENSG00000170396	-0.127863	0.28451	chr2	184783660	184783661	COSN6158263	liver
chr2	184783366	184784105	ENSG00000170396	-0.127863	0.28451	chr2	184783450	184783451	COSN7151335	pancreas
chr2	184783366	184784105	ENSG00000170396	-0.127863	0.28451	chr2	184783859	184783860	COSN15889223	pancreas
chr2	184783366	184784105	ENSG00000170396	-0.127863	0.28451	chr2	184783530	184783531	COSN25888504	prostate
chr2	184783366	184784105	ENSG00000170396	-0.127863	0.28451	chr2	184784080	184784081	COSN9121210	ovary
chr2	184783366	184784105	ENSG00000170396	-0.127863	0.28451	chr2	184783659	184783660	COSN6158262	liver
chr2	184783366	184784105	ENSG00000170396	-0.127863	0.28451	chr2	184783947	184783948	COSN17267946	oesophagus
chr2	184791096	184791195	ENSG00000170396	0.309311	0.0932501	chr2	184791099	184791100	COSN16600140	pancreas
chr2	184791096	184791195	ENSG00000170396	0.309311	0.0932501	chr2	184791128	184791129	COSN7151342	pancreas
chr2	184795366	184795545	ENSG00000170396	0.0780486	0.58537	chr2	184795411	184795412	COSN26235706	prostate
chr2	184799006	184799365	ENSG00000170396	0.0789913	0.459793	chr2	184799315	184799316	COSN1230104	liver
chr2	184799006	184799365	ENSG00000170396	0.0789913	0.459793	chr2	184799041	184799042	COSN14514291	pancreas
chr2	184799006	184799365	ENSG00000170396	0.0789913	0.459793	chr2	184799274	184799275	COSN5491388	liver
chr2	184799006	184799365	ENSG00000170396	0.0789913	0.459793	chr2	184799287	184799288	COSN1230103	liver
chr2	184799006	184799365	ENSG00000170396	0.0789913	0.459793	chr2	184799357	184799358	COSN7151348	pancreas
chr2	184807806	184808555	ENSG00000170396	-0.155616	0.408475	chr2	184808129	184808130	COSN1811428	liver
chr2	184807806	184808555	ENSG00000170396	-0.155616	0.408475	chr2	184807840	184807841	COSN9121230	ovary
chr2	184807806	184808555	ENSG00000170396	-0.155616	0.408475	chr2	184808269	184808270	COSN6158276	liver
chr2	184807806	184808555	ENSG00000170396	-0.155616	0.408475	chr2	184808129	184808130	COSN5491392	liver
chr2	184807806	184808555	ENSG00000170396	-0.155616	0.408475	chr2	184808021	184808022	COSN1811427	liver
chr2	184807806	184808555	ENSG00000170396	-0.155616	0.408475	chr2	184808475	184808476	COSN24786685	stomach
chr2	184809056	184809365	ENSG00000170396	0.0340399	0.815274	chr2	184809170	184809171	COSN15573221	kidney
chr2	184809056	184809365	ENSG00000170396	0.0340399	0.815274	chr2	184809254	184809256	COSN19454237	prostate
chr2	184809056	184809365	ENSG00000170396	0.0340399	0.815274	chr2	184809065	184809066	COSN21686954	breast
chr2	184811366	184812255	ENSG00000170396	0.115794	0.415352	chr2	184811416	184811417	COSN9121233	ovary
chr2	184811366	184812255	ENSG00000170396	0.115794	0.415352	chr2	184811463	184811464	COSN6158280	liver
chr2	184811366	184812255	ENSG00000170396	0.115794	0.415352	chr2	184811397	184811398	COSN6158279	liver
chr2	184811366	184812255	ENSG00000170396	0.115794	0.415352	chr2	184811505	184811506	COSN5785919	liver
chr2	184811366	184812255	ENSG00000170396	0.115794	0.415352	chr2	184811907	184811908	COSN1811432	liver
chr2	184811366	184812255	ENSG00000170396	0.115794	0.415352	chr2	184812122	184812123	COSN20677062	breast
chr2	184811366	184812255	ENSG00000170396	0.115794	0.415352	chr2	184811955	184811956	COSN1811433	liver
chr2	184811366	184812255	ENSG00000170396	0.115794	0.415352	chr2	184812122	184812123	COSN25274372	haematopoietic_and_lymphoid_tissue
chr2	184811366	184812255	ENSG00000170396	0.115794	0.415352	chr2	184811992	184811993	COSN25780826	prostate
chr2	184811366	184812255	ENSG00000170396	0.115794	0.415352	chr2	184811654	184811655	COSN24205341	breast
chr2	184811366	184812255	ENSG00000170396	0.115794	0.415352	chr2	184812049	184812050	COSN22502536	breast
chr2	184811366	184812255	ENSG00000170396	0.115794	0.415352	chr2	184811654	184811655	COSN22458394	breast
chr2	184811366	184812255	ENSG00000170396	0.115794	0.415352	chr2	184811679	184811680	COSN9868748	kidney
chr2	184811366	184812255	ENSG00000170396	0.115794	0.415352	chr2	184811907	184811908	COSN6158281	liver
chr2	184811366	184812255	ENSG00000170396	0.115794	0.415352	chr2	184812000	184812001	COSN21971858	breast
chr2	184820946	184821365	ENSG00000170396	-0.165266	0.260419	chr2	184820968	184820969	COSN26430739	prostate
chr2	184820946	184821365	ENSG00000170396	-0.165266	0.260419	chr2	184821272	184821273	COSN25204740	haematopoietic_and_lymphoid_tissue
chr2	184820946	184821365	ENSG00000170396	-0.165266	0.260419	chr2	184821179	184821180	COSN28097836	prostate
chr2	184827366	184827855	ENSG00000170396	-0.335381	0.0476224	chr2	184827823	184827824	COSN18942709	breast
chr2	184827366	184827855	ENSG00000170396	-0.335381	0.0476224	chr2	184827613	184827614	COSN26264590	prostate
chr2	184827366	184827855	ENSG00000170396	-0.335381	0.0476224	chr2	184827759	184827760	COSN9121243	ovary
chr2	184827366	184827855	ENSG00000170396	-0.335381	0.0476224	chr2	184827646	184827647	COSN9121242	ovary
chr2	184827366	184827855	ENSG00000170396	-0.335381	0.0476224	chr2	184827728	184827729	COSN17777160	oesophagus
chr2	184827366	184827855	ENSG00000170396	-0.335381	0.0476224	chr2	184827823	184827824	COSN18942710	breast
chr2	184827366	184827855	ENSG00000170396	-0.335381	0.0476224	chr2	184827836	184827837	COSN27130215	oesophagus
chr2	184827366	184827855	ENSG00000170396	-0.335381	0.0476224	chr2	184827746	184827747	COSN17781045	oesophagus
chr2	184827366	184827855	ENSG00000170396	-0.335381	0.0476224	chr2	184827823	184827824	COSN18942708	breast
chr2	184827366	184827855	ENSG00000170396	-0.335381	0.0476224	chr2	184827401	184827402	COSN9121241	ovary
chr2	184827366	184827855	ENSG00000170396	-0.335381	0.0476224	chr2	184827646	184827647	COSN15540233	ovary
chr2	184827366	184827855	ENSG00000170396	-0.335381	0.0476224	chr2	184827817	184827818	COSN26030755	oesophagus
chr2	184853846	184853945	ENSG00000170396	0.105702	0.497966	chr2	184853858	184853859	COSN9121264	ovary
chr2	184853846	184853945	ENSG00000170396	0.105702	0.497966	chr2	184853885	184853886	COSN16813837	pancreas
chr2	184853846	184853945	ENSG00000170396	0.105702	0.497966	chr2	184853885	184853886	COSN8275359	pancreas
chr2	184866806	184866895	ENSG00000170396	-0.168897	0.190385	chr2	184866849	184866850	COSN5785928	liver
chr2	184887646	184887895	ENSG00000170396	0.00368695	0.975607	chr2	184887854	184887855	COSN25492959	haematopoietic_and_lymphoid_tissue
chr2	184928396	184928545	ENSG00000170396	0.0498523	0.779256	chr2	184928480	184928481	COSN5491423	liver
chr2	184954896	184955365	ENSG00000170396	0.118676	0.488337	chr2	184955307	184955308	COSN9121321	ovary
chr2	184954896	184955365	ENSG00000170396	0.118676	0.488337	chr2	184955094	184955095	COSN17768165	oesophagus
chr2	184954896	184955365	ENSG00000170396	0.118676	0.488337	chr2	184955196	184955197	COSN1811542	liver
chr2	184955406	184955595	ENSG00000170396	-0.0104945	0.926552	chr2	184955425	184955426	COSN23175067	haematopoietic_and_lymphoid_tissue
chr2	184955406	184955595	ENSG00000170396	-0.0104945	0.926552	chr2	184955554	184955555	COSN22457840	breast
chr17	39194706	39195405	ENSG00000141750	-0.405057	0.0225677	chr17	39195316	39195317	COSN15257911	oesophagus
chr17	39194706	39195405	ENSG00000141750	-0.405057	0.0225677	chr17	39195150	39195151	COSN17005870	prostate
chr17	39194706	39195405	ENSG00000141750	-0.405057	0.0225677	chr17	39195259	39195260	COSN25873549	prostate
chr17	39197456	39197535	ENSG00000141750	-0.126513	0.352795	chr17	39197522	39197523	COSN23411074	prostate
chr17	39197456	39197535	ENSG00000141750	-0.126513	0.352795	chr17	39197516	39197517	COSN23411253	prostate
chr17	39206756	39207095	ENSG00000141750	0.00123892	0.991835	chr17	39206887	39206888	COSN1718781	liver
chr17	39206756	39207095	ENSG00000141750	0.00123892	0.991835	chr17	39206887	39206888	COSN1718780	liver
chr17	39206756	39207095	ENSG00000141750	0.00123892	0.991835	chr17	39206794	39206795	COSN22496429	breast
chr17	39208506	39208755	ENSG00000141750	0.0369176	0.748107	chr17	39208632	39208633	COSN16256119	prostate
chr17	39211196	39211535	ENSG00000141750	0.0206485	0.85513	chr17	39211492	39211493	COSN4622582	haematopoietic_and_lymphoid_tissue
chr17	39211196	39211535	ENSG00000141750	0.0206485	0.85513	chr17	39211402	39211403	COSN22675132	breast
chr17	39211196	39211535	ENSG00000141750	0.0206485	0.85513	chr17	39211492	39211493	COSN4622518	haematopoietic_and_lymphoid_tissue
chr17	39211196	39211535	ENSG00000141750	0.0206485	0.85513	chr17	39211303	39211304	COSN24658377	stomach
chr17	39219536	39219805	ENSG00000141750	0.16142	0.139824	chr17	39219576	39219577	COSN16860533	pancreas
chr17	39219536	39219805	ENSG00000141750	0.16142	0.139824	chr17	39219662	39219663	COSN22344366	breast
chr17	39219536	39219805	ENSG00000141750	0.16142	0.139824	chr17	39219545	39219546	COSN40477	skin
chr17	39219536	39219805	ENSG00000141750	0.16142	0.139824	chr17	39219662	39219663	COSN5179012	breast
chr17	39230596	39231145	ENSG00000141750	-0.092312	0.479234	chr17	39230774	39230775	COSN21047237	breast
chr17	39230596	39231145	ENSG00000141750	-0.092312	0.479234	chr17	39231023	39231024	COSN6103503	liver
chr17	39230596	39231145	ENSG00000141750	-0.092312	0.479234	chr17	39230774	39230775	COSN5179014	breast
chr17	39231356	39231535	ENSG00000141750	0.314517	0.174333	chr17	39231514	39231515	COSN15476094	ovary
chr17	39231356	39231535	ENSG00000141750	0.314517	0.174333	chr17	39231389	39231390	COSN24558166	stomach
chr17	39231356	39231535	ENSG00000141750	0.314517	0.174333	chr17	39231514	39231515	COSN8836091	ovary
chr17	39237536	39238005	ENSG00000141750	-0.233048	0.0597189	chr17	39237758	39237759	COSN21116589	breast
chr17	39237536	39238005	ENSG00000141750	-0.233048	0.0597189	chr17	39237777	39237778	COSN27965827	prostate
chr17	39237536	39238005	ENSG00000141750	-0.233048	0.0597189	chr17	39237729	39237730	COSN24212318	breast
chr17	39237536	39238005	ENSG00000141750	-0.233048	0.0597189	chr17	39237752	39237753	COSN6103505	liver
chr17	39237536	39238005	ENSG00000141750	-0.233048	0.0597189	chr17	39237729	39237730	COSN22673753	breast
chr17	39237536	39238005	ENSG00000141750	-0.233048	0.0597189	chr17	39237924	39237925	COSN7166101	pancreas
chr17	39239536	39239695	ENSG00000141750	-0.129976	0.298461	chr17	39239563	39239564	COSN6656721	liver
chr17	39239856	39240105	ENSG00000141750	0.122443	0.4197	chr17	39240076	39240077	COSN21046563	breast
chr17	39239856	39240105	ENSG00000141750	0.122443	0.4197	chr17	39239916	39239917	COSN20336599	large_intestine
chr17	39239856	39240105	ENSG00000141750	0.122443	0.4197	chr17	39240076	39240077	COSN195820	breast
chr17	39239856	39240105	ENSG00000141750	0.122443	0.4197	chr17	39239948	39239949	COSN26727172	breast
chr17	39239856	39240105	ENSG00000141750	0.122443	0.4197	chr17	39239892	39239893	COSN24314347	skin
chr17	39239856	39240105	ENSG00000141750	0.122443	0.4197	chr17	39239891	39239892	COSN16342701	liver
chr17	39240546	39240805	ENSG00000141750	0.159816	0.10882	chr17	39240622	39240646	COSN26255286	prostate
chr17	39243756	39243895	ENSG00000141750	0.102493	0.44014	chr17	39243867	39243868	COSN20494181	large_intestine
chr17	39243756	39243895	ENSG00000141750	0.102493	0.44014	chr17	39243856	39243857	COSN15600196	kidney
chr17	39243756	39243895	ENSG00000141750	0.102493	0.44014	chr17	39243887	39243888	COSN15997424	pancreas
chr17	39243756	39243895	ENSG00000141750	0.102493	0.44014	chr17	39243867	39243868	COSN20389548	large_intestine
chr17	39243756	39243895	ENSG00000141750	0.102493	0.44014	chr17	39243856	39243857	COSN19748799	large_intestine
chr17	39243756	39243895	ENSG00000141750	0.102493	0.44014	chr17	39243820	39243821	COSN5839721	liver
chr17	39243756	39243895	ENSG00000141750	0.102493	0.44014	chr17	39243820	39243821	COSN5839720	liver
chr17	39244056	39244295	ENSG00000141750	0.151376	0.279039	chr17	39244281	39244282	COSN19771527	large_intestine
chr17	39244056	39244295	ENSG00000141750	0.151376	0.279039	chr17	39244064	39244065	COSN26439194	large_intestine
chr17	39244056	39244295	ENSG00000141750	0.151376	0.279039	chr17	39244209	39244210	COSN21164495	breast
chr17	39247106	39247355	ENSG00000141750	0.278629	0.0215297	chr17	39247132	39247133	COSN15131470	breast
chr3	134601108	134601357	ENSG00000174611	0.238806	0.0133715	chr3	134601147	134601148	COSN1268029	liver
chr3	134601108	134601357	ENSG00000174611	0.238806	0.0133715	chr3	134601263	134601264	COSN20099121	central_nervous_system
chr3	134601108	134601357	ENSG00000174611	0.238806	0.0133715	chr3	134601263	134601264	COSN20099120	central_nervous_system
chr3	134601108	134601357	ENSG00000174611	0.238806	0.0133715	chr3	134601263	134601264	COSN20099122	central_nervous_system
chr3	134603398	134603747	ENSG00000174611	0.00674273	0.942385	chr3	134603568	134603569	COSN21838636	breast
chr3	134603398	134603747	ENSG00000174611	0.00674273	0.942385	chr3	134603452	134603453	COSN21581695	breast
chr3	134603398	134603747	ENSG00000174611	0.00674273	0.942385	chr3	134603452	134603453	COSN24066625	breast
chr3	134617798	134617947	ENSG00000174611	0.0675216	0.381011	chr3	134617806	134617807	COSN5520871	liver
chr3	134617798	134617947	ENSG00000174611	0.0675216	0.381011	chr3	134617910	134617911	COSN21936528	breast
chr3	134647098	134647647	ENSG00000174611	0.157627	0.0640755	chr3	134647376	134647377	COSN20044348	biliary_tract
chr3	134649058	134649297	ENSG00000174611	0.0541777	0.525513	chr3	134649063	134649064	COSN26695095	breast
chr3	134650138	134650497	ENSG00000174611	-0.00694325	0.9403	chr3	134650229	134650230	COSN8907692	oesophagus
chr3	134650498	134650647	ENSG00000174611	0.43097	0.00137876	chr3	134650511	134650512	COSN19217328	haematopoietic_and_lymphoid_tissue
chr3	134650648	134650997	ENSG00000174611	0.0224472	0.871623	chr3	134650967	134650968	COSN6750926	liver
chr3	134650648	134650997	ENSG00000174611	0.0224472	0.871623	chr3	134650754	134650755	COSN1268032	liver
chr3	134650648	134650997	ENSG00000174611	0.0224472	0.871623	chr3	134650730	134650731	COSN24404328	large_intestine
chr3	134650648	134650997	ENSG00000174611	0.0224472	0.871623	chr3	134650967	134650968	COSN26982072	large_intestine
chr3	134650648	134650997	ENSG00000174611	0.0224472	0.871623	chr3	134650996	134650997	COSN24299765	prostate
chr3	134650648	134650997	ENSG00000174611	0.0224472	0.871623	chr3	134650992	134650993	COSN26633569	liver
chr3	134650648	134650997	ENSG00000174611	0.0224472	0.871623	chr3	134650779	134650780	COSN24389210	large_intestine
chr3	134650648	134650997	ENSG00000174611	0.0224472	0.871623	chr3	134650778	134650779	COSN24389209	large_intestine
chr3	134650648	134650997	ENSG00000174611	0.0224472	0.871623	chr3	134650730	134650731	COSN24383906	large_intestine
chr11	71542153	71542562	ENSG00000204572	0.360294	0.00245638	chr11	71542455	71542456	COSN17843717	oesophagus
chr11	71542153	71542562	ENSG00000204572	0.360294	0.00245638	chr11	71542313	71542314	COSN24010329	breast
chr11	71542153	71542562	ENSG00000204572	0.360294	0.00245638	chr11	71542245	71542246	COSN24008429	breast
chr11	71542153	71542562	ENSG00000204572	0.360294	0.00245638	chr11	71542439	71542441	COSN28013377	prostate
chr11	71544563	71544702	ENSG00000204572	-0.059782	0.486387	chr11	71544571	71544572	COSN5709220	liver
chr11	71553953	71554562	ENSG00000204572	-0.12088	0.330497	chr11	71554118	71554119	COSN6407394	liver
chr11	71553953	71554562	ENSG00000204572	-0.12088	0.330497	chr11	71554188	71554189	COSN6611230	liver
chr11	71561593	71562202	ENSG00000204572	0.061282	0.645467	chr11	71561864	71561865	COSN28135311	prostate
chr11	71562203	71562402	ENSG00000204572	-0.177788	0.0819262	chr11	71562325	71562326	COSN1137384	liver
chr11	71564303	71564562	ENSG00000204572	0.107591	0.343828	chr11	71564343	71564344	COSN6407395	liver
chr11	71564303	71564562	ENSG00000204572	0.107591	0.343828	chr11	71564355	71564356	COSN20426137	large_intestine
chr11	71564303	71564562	ENSG00000204572	0.107591	0.343828	chr11	71564393	71564394	COSN20426957	large_intestine
chr11	71564303	71564562	ENSG00000204572	0.107591	0.343828	chr11	71564327	71564328	COSN21603199	breast
chr11	71564303	71564562	ENSG00000204572	0.107591	0.343828	chr11	71564343	71564344	COSN20394616	large_intestine
chr11	71564303	71564562	ENSG00000204572	0.107591	0.343828	chr11	71564404	71564405	COSN20395766	large_intestine
chr11	71564303	71564562	ENSG00000204572	0.107591	0.343828	chr11	71564471	71564472	COSN20472354	large_intestine
chr11	71564303	71564562	ENSG00000204572	0.107591	0.343828	chr11	71564434	71564435	COSN20426138	large_intestine
chr11	71564563	71564752	ENSG00000204572	0.182148	0.0915769	chr11	71564643	71564644	COSN8310258	prostate
chr11	71564563	71564752	ENSG00000204572	0.182148	0.0915769	chr11	71564599	71564600	COSN20395767	large_intestine
chr11	71564563	71564752	ENSG00000204572	0.182148	0.0915769	chr11	71564600	71564601	COSN20340983	large_intestine
chr11	71564563	71564752	ENSG00000204572	0.182148	0.0915769	chr11	71564600	71564601	COSN20396472	large_intestine
chr11	71564563	71564752	ENSG00000204572	0.182148	0.0915769	chr11	71564621	71564623	COSN25379386	haematopoietic_and_lymphoid_tissue
chr11	71564753	71565002	ENSG00000204572	0.0870029	0.448689	chr11	71564788	71564789	COSN21714639	breast
chr11	71564753	71565002	ENSG00000204572	0.0870029	0.448689	chr11	71564788	71564789	COSN4699292	breast
chr11	71564753	71565002	ENSG00000204572	0.0870029	0.448689	chr11	71564954	71564955	COSN23330495	haematopoietic_and_lymphoid_tissue
chr11	71564753	71565002	ENSG00000204572	0.0870029	0.448689	chr11	71564864	71564865	COSN20164893	pancreas
chr11	71564753	71565002	ENSG00000204572	0.0870029	0.448689	chr11	71564954	71564955	COSN23252122	haematopoietic_and_lymphoid_tissue
chr11	71564753	71565002	ENSG00000204572	0.0870029	0.448689	chr11	71564954	71564955	COSN23037323	haematopoietic_and_lymphoid_tissue
chr11	71565003	71565402	ENSG00000204572	0.096577	0.384521	chr11	71565397	71565398	COSN21003603	breast
chr11	71565003	71565402	ENSG00000204572	0.096577	0.384521	chr11	71565344	71565345	COSN8689678	ovary
chr11	71565403	71566562	ENSG00000204572	0.0535057	0.744879	chr11	71566216	71566217	COSN21644952	breast
chr11	71565403	71566562	ENSG00000204572	0.0535057	0.744879	chr11	71566527	71566528	COSN26586599	liver
chr11	71565403	71566562	ENSG00000204572	0.0535057	0.744879	chr11	71565563	71565564	COSN8407892	oesophagus
chr11	71566993	71567252	ENSG00000204572	0.111838	0.301419	chr11	71567043	71567044	COSN19017457	haematopoietic_and_lymphoid_tissue
chr11	71568563	71568702	ENSG00000204572	0.0485285	0.687497	chr11	71568679	71568680	COSN24292444	breast
chr11	71568563	71568702	ENSG00000204572	0.0485285	0.687497	chr11	71568679	71568680	COSN26730694	breast
chr11	71568563	71568702	ENSG00000204572	0.0485285	0.687497	chr11	71568679	71568680	COSN26726204	breast
chr11	71568563	71568702	ENSG00000204572	0.0485285	0.687497	chr11	71568679	71568680	COSN26730869	breast
chr11	71568563	71568702	ENSG00000204572	0.0485285	0.687497	chr11	71568679	71568680	COSN24395659	large_intestine
chr11	71568563	71568702	ENSG00000204572	0.0485285	0.687497	chr11	71568679	71568680	COSN24292496	breast
chr11	71568563	71568702	ENSG00000204572	0.0485285	0.687497	chr11	71568679	71568680	COSN24293073	breast
chr11	71568563	71568702	ENSG00000204572	0.0485285	0.687497	chr11	71568679	71568680	COSN24292925	breast
chr11	71568563	71568702	ENSG00000204572	0.0485285	0.687497	chr11	71568679	71568680	COSN26726321	breast
chr11	71568703	71568852	ENSG00000204572	0.112631	0.379391	chr11	71568826	71568827	COSN26670419	liver
chr11	71568703	71568852	ENSG00000204572	0.112631	0.379391	chr11	71568846	71568847	COSN16171652	prostate
chr11	71568703	71568852	ENSG00000204572	0.112631	0.379391	chr11	71568726	71568727	COSN24293149	breast
chr11	71568703	71568852	ENSG00000204572	0.112631	0.379391	chr11	71568848	71568849	COSN19642873	haematopoietic_and_lymphoid_tissue
chr11	71568703	71568852	ENSG00000204572	0.112631	0.379391	chr11	71568831	71568832	COSN26595809	liver
chr11	71568703	71568852	ENSG00000204572	0.112631	0.379391	chr11	71568771	71568772	COSN14515444	pancreas
chr11	71568703	71568852	ENSG00000204572	0.112631	0.379391	chr11	71568726	71568727	COSN26726438	breast
chr11	71568703	71568852	ENSG00000204572	0.112631	0.379391	chr11	71568786	71568787	COSN20048012	biliary_tract
chr11	71568703	71568852	ENSG00000204572	0.112631	0.379391	chr11	71568831	71568832	COSN26569794	liver
chr11	71568703	71568852	ENSG00000204572	0.112631	0.379391	chr11	71568826	71568827	COSN26583409	liver
chr11	71568703	71568852	ENSG00000204572	0.112631	0.379391	chr11	71568846	71568847	COSN20521586	large_intestine
chr11	71568703	71568852	ENSG00000204572	0.112631	0.379391	chr11	71568726	71568727	COSN24292453	breast
chr11	71568703	71568852	ENSG00000204572	0.112631	0.379391	chr11	71568846	71568847	COSN28129753	prostate
chr11	71569153	71570562	ENSG00000204572	-0.741209	8.37167e-06	chr11	71570057	71570058	COSN1542110	liver
chr11	71569153	71570562	ENSG00000204572	-0.741209	8.37167e-06	chr11	71569175	71569176	COSN6407396	liver
chr11	71569153	71570562	ENSG00000204572	-0.741209	8.37167e-06	chr11	71569708	71569709	COSN26113599	prostate
chr11	71569153	71570562	ENSG00000204572	-0.741209	8.37167e-06	chr11	71569917	71569918	COSN21114667	breast
chr11	71569153	71570562	ENSG00000204572	-0.741209	8.37167e-06	chr11	71570342	71570343	COSN16502481	pancreas
chr11	71569153	71570562	ENSG00000204572	-0.741209	8.37167e-06	chr11	71569268	71569269	COSN4723932	haematopoietic_and_lymphoid_tissue
chr11	71569153	71570562	ENSG00000204572	-0.741209	8.37167e-06	chr11	71569708	71569709	COSN17891741	skin
chr11	71571303	71572562	ENSG00000204572	0.0736971	0.55067	chr11	71571711	71571712	COSN28007253	prostate
chr11	71571303	71572562	ENSG00000204572	0.0736971	0.55067	chr11	71571335	71571336	COSN7018620	pancreas
chr11	71571303	71572562	ENSG00000204572	0.0736971	0.55067	chr11	71572361	71572362	COSN7018622	pancreas
chr11	71571303	71572562	ENSG00000204572	0.0736971	0.55067	chr11	71572298	71572299	COSN7018621	pancreas
chr11	71571303	71572562	ENSG00000204572	0.0736971	0.55067	chr11	71572518	71572519	COSN8689680	ovary
chr11	71571303	71572562	ENSG00000204572	0.0736971	0.55067	chr11	71571967	71571968	COSN6611233	liver
chr11	71571303	71572562	ENSG00000204572	0.0736971	0.55067	chr11	71572518	71572519	COSN15354663	ovary
chr11	71571303	71572562	ENSG00000204572	0.0736971	0.55067	chr11	71571636	71571637	COSN21488455	breast
chr11	71571303	71572562	ENSG00000204572	0.0736971	0.55067	chr11	71571614	71571615	COSN8283284	pancreas
chr11	71571303	71572562	ENSG00000204572	0.0736971	0.55067	chr11	71571601	71571602	COSN25722538	prostate
chr11	71571303	71572562	ENSG00000204572	0.0736971	0.55067	chr11	71572005	71572006	COSN19237097	haematopoietic_and_lymphoid_tissue
chr11	71571303	71572562	ENSG00000204572	0.0736971	0.55067	chr11	71571335	71571336	COSN21618488	breast
chr11	71571303	71572562	ENSG00000204572	0.0736971	0.55067	chr11	71571796	71571797	COSN22528806	breast
chr11	71576563	71577102	ENSG00000204572	0.146076	0.266855	chr11	71576629	71576630	COSN5308778	liver
chr11	71576563	71577102	ENSG00000204572	0.146076	0.266855	chr11	71576814	71576815	COSN26749336	prostate
chr11	71576563	71577102	ENSG00000204572	0.146076	0.266855	chr11	71576947	71576948	COSN21838472	breast
chr11	71576563	71577102	ENSG00000204572	0.146076	0.266855	chr11	71576719	71576720	COSN22701934	breast
chr11	71576563	71577102	ENSG00000204572	0.146076	0.266855	chr11	71576723	71576724	COSN17857140	oesophagus
chr11	71576563	71577102	ENSG00000204572	0.146076	0.266855	chr11	71576865	71576866	COSN26174589	prostate
chr11	71576563	71577102	ENSG00000204572	0.146076	0.266855	chr11	71576814	71576815	COSN5709223	liver
chr11	71576563	71577102	ENSG00000204572	0.146076	0.266855	chr11	71576918	71576919	COSN22601327	breast
chr11	71577903	71578052	ENSG00000204572	-0.0673526	0.583396	chr11	71577954	71577955	COSN16624016	pancreas
chr11	71577903	71578052	ENSG00000204572	-0.0673526	0.583396	chr11	71577945	71577946	COSN27128045	oesophagus
chr11	71579703	71580002	ENSG00000204572	0.14636	0.272657	chr11	71579772	71579773	COSN19667140	large_intestine
chr11	71579703	71580002	ENSG00000204572	0.14636	0.272657	chr11	71579770	71579771	COSN19667141	large_intestine
chr11	71579703	71580002	ENSG00000204572	0.14636	0.272657	chr11	71579772	71579773	COSN20066531	biliary_tract
chr11	71579703	71580002	ENSG00000204572	0.14636	0.272657	chr11	71579772	71579773	COSN17937208	skin
chr11	71579703	71580002	ENSG00000204572	0.14636	0.272657	chr11	71579772	71579773	COSN19689544	large_intestine
chr11	71579703	71580002	ENSG00000204572	0.14636	0.272657	chr11	71579772	71579773	COSN19773532	large_intestine
chr11	71579703	71580002	ENSG00000204572	0.14636	0.272657	chr11	71579772	71579773	COSN6407399	liver
chr11	71579703	71580002	ENSG00000204572	0.14636	0.272657	chr11	71579770	71579771	COSN17981144	skin
chr11	71579703	71580002	ENSG00000204572	0.14636	0.272657	chr11	71579770	71579771	COSN17938437	skin
chr11	71579703	71580002	ENSG00000204572	0.14636	0.272657	chr11	71579758	71579759	COSN14657349	pancreas
chr11	71579703	71580002	ENSG00000204572	0.14636	0.272657	chr11	71579772	71579773	COSN17981447	skin
chr11	71580003	71580152	ENSG00000204572	-0.426256	0.000451504	chr11	71580082	71580083	COSN14548360	pancreas
chr11	71581903	71582102	ENSG00000204572	-0.141864	0.335638	chr11	71581909	71581911	COSN505902	lung
chr11	71581903	71582102	ENSG00000204572	-0.141864	0.335638	chr11	71581933	71581934	COSN14845311	pancreas
chr11	71582903	71583052	ENSG00000204572	0.212384	0.0479868	chr11	71582999	71583000	COSN18735400	large_intestine
chr11	71582903	71583052	ENSG00000204572	0.212384	0.0479868	chr11	71582999	71583000	COSN18735399	large_intestine
chr11	71584453	71584562	ENSG00000204572	0.0706097	0.479717	chr11	71584554	71584555	COSN152436	lung
chr11	71584453	71584562	ENSG00000204572	0.0706097	0.479717	chr11	71584552	71584553	COSN16125453	pancreas
chr11	71584453	71584562	ENSG00000204572	0.0706097	0.479717	chr11	71584529	71584530	COSN7018628	pancreas
chr11	71587053	71587352	ENSG00000204572	0.224676	0.0274778	chr11	71587182	71587183	COSN24753091	stomach
chr11	71587353	71587702	ENSG00000204572	0.170072	0.224632	chr11	71587676	71587677	COSN20291448	lung
chr11	71587353	71587702	ENSG00000204572	0.170072	0.224632	chr11	71587503	71587504	COSN18858216	haematopoietic_and_lymphoid_tissue
chr11	71588853	71589052	ENSG00000204572	-0.0741564	0.539827	chr11	71588908	71588909	COSN20447253	large_intestine
chr5	75002346	75002795	ENSG00000176928	0.0396817	0.860621	chr5	75002391	75002392	COSN21637868	breast
chr5	75004096	75004345	ENSG00000176928	0.257291	0.128945	chr5	75004243	75004244	COSN21799111	breast
chr5	75010456	75010605	ENSG00000176928	-0.0460641	0.818201	chr5	75010542	75010543	COSN9956769	kidney
chr5	75016846	75016995	ENSG00000176928	-0.244614	0.249817	chr5	75016939	75016940	COSN23259008	haematopoietic_and_lymphoid_tissue
chr5	75020156	75020345	ENSG00000176928	0.111212	0.494055	chr5	75020267	75020282	COSN27720212	haematopoietic_and_lymphoid_tissue
chr5	75021056	75021945	ENSG00000176928	0.0180243	0.908559	chr5	75021756	75021757	COSN25265651	haematopoietic_and_lymphoid_tissue
chr5	75027846	75028195	ENSG00000176928	0.254332	0.122754	chr5	75028151	75028152	COSN26205292	prostate
chr5	75027846	75028195	ENSG00000176928	0.254332	0.122754	chr5	75028005	75028006	COSN8493105	lung
chr5	75027846	75028195	ENSG00000176928	0.254332	0.122754	chr5	75027958	75027959	COSN23411730	prostate
chr5	75027846	75028195	ENSG00000176928	0.254332	0.122754	chr5	75028169	75028170	COSN23487239	oesophagus
chr5	75027846	75028195	ENSG00000176928	0.254332	0.122754	chr5	75027958	75027959	COSN21378865	breast
chr5	75034346	75034395	ENSG00000176928	0.385298	0.0182164	chr5	75034371	75034372	COSN25847993	prostate
chr5	75034946	75035055	ENSG00000176928	-0.0910637	0.695707	chr5	75034957	75034958	COSN23929133	haematopoietic_and_lymphoid_tissue
chr5	75034946	75035055	ENSG00000176928	-0.0910637	0.695707	chr5	75034982	75034983	COSN23929134	haematopoietic_and_lymphoid_tissue
chr5	75034946	75035055	ENSG00000176928	-0.0910637	0.695707	chr5	75034973	75034974	COSN23932282	haematopoietic_and_lymphoid_tissue
chr5	75034946	75035055	ENSG00000176928	-0.0910637	0.695707	chr5	75034973	75034974	COSN23921589	haematopoietic_and_lymphoid_tissue
chr5	75036846	75037145	ENSG00000176928	0.0887836	0.616576	chr5	75037084	75037085	COSN25318250	haematopoietic_and_lymphoid_tissue
chr5	75037196	75037355	ENSG00000176928	-0.724767	0.0716896	chr5	75037333	75037334	COSN21480391	breast
chr5	75037196	75037355	ENSG00000176928	-0.724767	0.0716896	chr5	75037332	75037333	COSN21477593	breast
chr5	75037406	75037505	ENSG00000176928	-0.188531	0.335579	chr5	75037463	75037464	COSN23087190	haematopoietic_and_lymphoid_tissue
chr5	75039446	75040345	ENSG00000176928	-0.0108712	0.956751	chr5	75039790	75039791	COSN7579489	pancreas
chr5	75039446	75040345	ENSG00000176928	-0.0108712	0.956751	chr5	75040183	75040185	COSN27423969	biliary_tract
chr5	75039446	75040345	ENSG00000176928	-0.0108712	0.956751	chr5	75039642	75039643	COSN26294877	prostate
chr5	75039446	75040345	ENSG00000176928	-0.0108712	0.956751	chr5	75040183	75040185	COSN27368874	biliary_tract
chr5	75039446	75040345	ENSG00000176928	-0.0108712	0.956751	chr5	75040016	75040018	COSN23323088	haematopoietic_and_lymphoid_tissue
chr5	75041946	75042345	ENSG00000176928	0.590956	0.00268757	chr5	75042327	75042328	COSN7579490	pancreas
chr5	75043556	75044055	ENSG00000176928	-0.199035	0.336669	chr5	75043628	75043629	COSN9456910	ovary
chr5	75043556	75044055	ENSG00000176928	-0.199035	0.336669	chr5	75043849	75043850	COSN15685148	liver
chr5	75043556	75044055	ENSG00000176928	-0.199035	0.336669	chr5	75043802	75043803	COSN14995629	oesophagus
chr5	75046196	75046345	ENSG00000176928	0.266941	0.173484	chr5	75046211	75046212	COSN16214869	prostate
chr5	75046196	75046345	ENSG00000176928	0.266941	0.173484	chr5	75046342	75046343	COSN19603138	prostate
chr5	75046346	75046505	ENSG00000176928	0.0266984	0.854661	chr5	75046463	75046464	COSN7579491	pancreas
chr5	75046346	75046505	ENSG00000176928	0.0266984	0.854661	chr5	75046480	75046481	COSN19201500	haematopoietic_and_lymphoid_tissue
chr5	75053746	75053805	ENSG00000176928	0.591764	0.0635074	chr5	75053789	75053790	COSN14905982	liver
chr2	20645294	20645603	ENSG00000143869	0.00265448	0.957075	chr2	20645526	20645527	COSN16784526	pancreas
chr2	20666804	20667053	ENSG00000143869	0.157703	0.00263312	chr2	20666960	20666961	COSN16950541	oesophagus
chr2	20676954	20677303	ENSG00000143869	0.265073	5.33212e-05	chr2	20677038	20677039	COSN19237314	haematopoietic_and_lymphoid_tissue
chr2	20678294	20678503	ENSG00000143869	0.0233696	0.541906	chr2	20678391	20678392	COSN6934493	pancreas
chr2	20688354	20688393	ENSG00000143869	-0.136532	0.00134153	chr2	20688364	20688365	COSN6165916	liver
chr1	155246748	155247047	ENSG00000176444	-0.196744	0.0318275	chr1	155246853	155246854	COSN7178540	pancreas
chr1	155250048	155250347	ENSG00000176444	-0.103219	0.372117	chr1	155250157	155250158	COSN1407249	liver
chr1	155251008	155251097	ENSG00000176444	0.100725	0.276193	chr1	155251012	155251013	COSN21622339	breast
chr1	155251958	155252007	ENSG00000176444	-0.101042	0.185893	chr1	155251961	155251962	COSN16968528	prostate
chr1	155262708	155262757	ENSG00000176444	-0.042632	0.615579	chr1	155262719	155262722	COSN25556241	haematopoietic_and_lymphoid_tissue
chr1	155262708	155262757	ENSG00000176444	-0.042632	0.615579	chr1	155262722	155262723	COSN16622581	pancreas
chr1	155262708	155262757	ENSG00000176444	-0.042632	0.615579	chr1	155262719	155262722	COSN25556242	haematopoietic_and_lymphoid_tissue
chr1	155263058	155263507	ENSG00000176444	-0.0174315	0.849298	chr1	155263217	155263218	COSN26971004	large_intestine
chr1	155263058	155263507	ENSG00000176444	-0.0174315	0.849298	chr1	155263217	155263218	COSN26971005	large_intestine
chr1	155266948	155267057	ENSG00000176444	0.0932986	0.230715	chr1	155266991	155266992	COSN18721602	lung
chr1	155279748	155279857	ENSG00000176444	0.0790875	0.245465	chr1	155279802	155279803	COSN23799690	upper_aerodigestive_tract
chr1	155282998	155283107	ENSG00000176444	0.264111	0.00335757	chr1	155283011	155283012	COSN25068934	haematopoietic_and_lymphoid_tissue
chr1	155294698	155294807	ENSG00000176444	0.0488245	0.473574	chr1	155294806	155294807	COSN26866909	endometrium
chr1	155294698	155294807	ENSG00000176444	0.0488245	0.473574	chr1	155294806	155294807	COSN26910509	endometrium
chr1	155299148	155299247	ENSG00000176444	0.0622141	0.453981	chr1	155299195	155299196	COSN16925388	pancreas
chr1	155301408	155301447	ENSG00000176444	-0.090676	0.248435	chr1	155301432	155301433	COSN20084987	lung
chr1	155301408	155301447	ENSG00000176444	-0.090676	0.248435	chr1	155301442	155301443	COSN4892358	pancreas
chr1	149875999	149876348	ENSG00000184678	-0.047919	0.424218	chr1	149876236	149876237	COSN8891879	ovary
chr1	149875999	149876348	ENSG00000184678	-0.047919	0.424218	chr1	149876245	149876246	COSN19485489	prostate
chr1	149885249	149885458	ENSG00000184678	0.187308	0.0414932	chr1	149885429	149885430	COSN7176862	pancreas
chr1	149885249	149885458	ENSG00000184678	0.187308	0.0414932	chr1	149885358	149885359	COSN15654082	upper_aerodigestive_tract
chr1	149891699	149891998	ENSG00000184678	0.176008	0.00182721	chr1	149891886	149891887	COSN6002353	liver
chr1	149891999	149892248	ENSG00000184678	-0.0422297	0.506409	chr1	149892042	149892043	COSN8891884	ovary
chr1	149894599	149894748	ENSG00000184678	0.0259666	0.650696	chr1	149894694	149894695	COSN22451409	breast
chr1	149894599	149894748	ENSG00000184678	0.0259666	0.650696	chr1	149894635	149894636	COSN8891887	ovary
chr1	149900259	149900598	ENSG00000184678	-0.0549597	0.384302	chr1	149900477	149900478	COSN2529595	skin
chr1	149900259	149900598	ENSG00000184678	-0.0549597	0.384302	chr1	149900520	149900521	COSN19701894	large_intestine
chr1	149900259	149900598	ENSG00000184678	-0.0549597	0.384302	chr1	149900528	149900529	COSN19701895	large_intestine
chr1	149900259	149900598	ENSG00000184678	-0.0549597	0.384302	chr1	149900508	149900509	COSN24298432	prostate
chr1	149900259	149900598	ENSG00000184678	-0.0549597	0.384302	chr1	149900477	149900478	COSN2528564	skin
chr1	149900259	149900598	ENSG00000184678	-0.0549597	0.384302	chr1	149900487	149900488	COSN26731435	breast
chr1	149905459	149905998	ENSG00000184678	-0.18335	0.000633461	chr1	149905736	149905737	COSN18725162	large_intestine
chr1	149905459	149905998	ENSG00000184678	-0.18335	0.000633461	chr1	149905854	149905855	COSN26997527	large_intestine
chr1	149905459	149905998	ENSG00000184678	-0.18335	0.000633461	chr1	149905807	149905808	COSN21964513	breast
chr1	149905459	149905998	ENSG00000184678	-0.18335	0.000633461	chr1	149905627	149905628	COSN20073893	prostate
chr1	149905459	149905998	ENSG00000184678	-0.18335	0.000633461	chr1	149905736	149905737	COSN18725193	large_intestine
chr1	149905459	149905998	ENSG00000184678	-0.18335	0.000633461	chr1	149905838	149905839	COSN26997526	large_intestine
chr1	149905999	149906798	ENSG00000184678	0.0149892	0.804805	chr1	149906502	149906503	COSN24015552	breast
chr1	149905999	149906798	ENSG00000184678	0.0149892	0.804805	chr1	149906135	149906136	COSN24386512	large_intestine
chr1	149905999	149906798	ENSG00000184678	0.0149892	0.804805	chr1	149906601	149906602	COSN18713982	large_intestine
chr16	30332046	30332405	ENSG00000169217	0.241743	0.279931	chr16	30332081	30332082	COSN4905019	prostate
chr16	30332046	30332405	ENSG00000169217	0.241743	0.279931	chr16	30332249	30332250	COSN9645462	kidney
chr16	30332046	30332405	ENSG00000169217	0.241743	0.279931	chr16	30332143	30332144	COSN26928021	endometrium
chr16	30332046	30332405	ENSG00000169217	0.241743	0.279931	chr16	30332143	30332144	COSN26926361	endometrium
chr16	30332996	30333245	ENSG00000169217	-0.110983	0.533275	chr16	30333008	30333009	COSN7056381	soft_tissue
chr16	30333246	30333765	ENSG00000169217	-0.0941815	0.625028	chr16	30333409	30333410	COSN24090382	breast
chr16	30333246	30333765	ENSG00000169217	-0.0941815	0.625028	chr16	30333653	30333654	COSN16787740	pancreas
chr16	30333246	30333765	ENSG00000169217	-0.0941815	0.625028	chr16	30333259	30333260	COSN24660467	stomach
chr16	30333246	30333765	ENSG00000169217	-0.0941815	0.625028	chr16	30333409	30333410	COSN22003807	breast
chr16	30334296	30334455	ENSG00000169217	0.385023	0.146432	chr16	30334303	30334304	COSN19546488	prostate
chr16	30334956	30335105	ENSG00000169217	0.385728	0.164554	chr16	30335076	30335077	COSN26548589	liver
chr16	30334956	30335105	ENSG00000169217	0.385728	0.164554	chr16	30335083	30335084	COSN5759672	liver
chr16	30334956	30335105	ENSG00000169217	0.385728	0.164554	chr16	30335083	30335084	COSN1185212	liver
chr16	30335766	30335905	ENSG00000169217	-0.463324	0.0563329	chr16	30335886	30335887	COSN19171662	haematopoietic_and_lymphoid_tissue
chr16	30342346	30342705	ENSG00000169217	0.190847	0.187148	chr16	30342592	30342593	COSN7304140	pancreas
chr16	30342346	30342705	ENSG00000169217	0.190847	0.187148	chr16	30342637	30342638	COSN25483623	haematopoietic_and_lymphoid_tissue
chr16	30342946	30343405	ENSG00000169217	0.0580998	0.69075	chr16	30343168	30343169	COSN16598766	pancreas
chr16	30342946	30343405	ENSG00000169217	0.0580998	0.69075	chr16	30343318	30343319	COSN20955758	breast
chr16	30350596	30350795	ENSG00000169217	0.286656	0.313593	chr16	30350775	30350776	COSN21475366	breast
chr16	30351106	30351195	ENSG00000169217	0.405986	0.0646927	chr16	30351134	30351135	COSN8497543	ovary
chr16	30354396	30354495	ENSG00000169217	-0.0162872	0.935262	chr16	30354491	30354493	COSN26969862	large_intestine
chr16	30363766	30364155	ENSG00000169217	0.108948	0.442627	chr16	30363932	30363933	COSN8231560	pancreas
chr16	30377256	30377395	ENSG00000169217	0.181853	0.417004	chr16	30377327	30377328	COSN22130594	breast
chr16	30377256	30377395	ENSG00000169217	0.181853	0.417004	chr16	30377327	30377328	COSN5176384	breast
chr5	132531019	132531648	ENSG00000113522	0.300342	0.164691	chr5	132531048	132531049	COSN25884641	prostate
chr5	132531849	132532498	ENSG00000113522	0.0961788	0.583548	chr5	132532019	132532020	COSN6863467	liver
chr5	132542699	132543018	ENSG00000113522	-0.076092	0.699806	chr5	132542734	132542735	COSN16416960	liver
chr5	132542699	132543018	ENSG00000113522	-0.076092	0.699806	chr5	132542797	132542798	COSN19390497	prostate
chr5	132556449	132556648	ENSG00000113522	-0.323261	0.138095	chr5	132556464	132556465	COSN22409990	breast
chr5	132556449	132556648	ENSG00000113522	-0.323261	0.138095	chr5	132556614	132556615	COSN2070530	liver
chr5	132558349	132559018	ENSG00000113522	0.0905349	0.655298	chr5	132558764	132558765	COSN17943626	skin
chr5	132558349	132559018	ENSG00000113522	0.0905349	0.655298	chr5	132558668	132558669	COSN2070531	liver
chr5	132579449	132579598	ENSG00000113522	0.0678357	0.731026	chr5	132579513	132579514	COSN26570309	liver
chr5	132579449	132579598	ENSG00000113522	0.0678357	0.731026	chr5	132579580	132579581	COSN8491852	lung
chr5	132579449	132579598	ENSG00000113522	0.0678357	0.731026	chr5	132579530	132579531	COSN26602961	liver
chr5	132592749	132593018	ENSG00000113522	-0.0104469	0.948495	chr5	132592805	132592806	COSN1307355	liver
chr5	132592749	132593018	ENSG00000113522	-0.0104469	0.948495	chr5	132592913	132592914	COSN9974442	thyroid
chr5	132592749	132593018	ENSG00000113522	-0.0104469	0.948495	chr5	132592805	132592806	COSN5069203	liver
chr5	132609749	132611018	ENSG00000113522	0.0819127	0.716653	chr5	132610393	132610394	COSN22161198	breast
chr5	132617449	132617598	ENSG00000113522	-0.0117377	0.942778	chr5	132617594	132617595	COSN26820488	prostate
chr5	132617449	132617598	ENSG00000113522	-0.0117377	0.942778	chr5	132617559	132617560	COSN24999418	liver
chr5	132617449	132617598	ENSG00000113522	-0.0117377	0.942778	chr5	132617594	132617595	COSN6863481	liver
chr5	132617449	132617598	ENSG00000113522	-0.0117377	0.942778	chr5	132617542	132617543	COSN25410750	haematopoietic_and_lymphoid_tissue
chr5	132629849	132630148	ENSG00000113522	0.0389196	0.901794	chr5	132630096	132630097	COSN19560601	prostate
chr5	132633249	132633298	ENSG00000113522	0.0504296	0.769519	chr5	132633258	132633259	COSN7875085	pancreas
chr5	132637199	132637458	ENSG00000113522	-0.137236	0.456051	chr5	132637445	132637446	COSN2070558	liver
chr5	132637199	132637458	ENSG00000113522	-0.137236	0.456051	chr5	132637262	132637263	COSN8870765	haematopoietic_and_lymphoid_tissue
chr5	132639019	132639748	ENSG00000113522	0.0563861	0.828003	chr5	132639581	132639582	COSN5589439	liver
chr5	132639019	132639748	ENSG00000113522	0.0563861	0.828003	chr5	132639602	132639603	COSN16754118	liver
chr5	132639019	132639748	ENSG00000113522	0.0563861	0.828003	chr5	132639080	132639081	COSN25272191	haematopoietic_and_lymphoid_tissue
chr5	132639019	132639748	ENSG00000113522	0.0563861	0.828003	chr5	132639141	132639142	COSN8203241	pancreas
chr5	132639019	132639748	ENSG00000113522	0.0563861	0.828003	chr5	132639372	132639373	COSN18853899	haematopoietic_and_lymphoid_tissue
chr5	132649019	132649248	ENSG00000113522	-0.0841654	0.6058	chr5	132649173	132649174	COSN9405925	ovary
chr5	132649019	132649248	ENSG00000113522	-0.0841654	0.6058	chr5	132649173	132649174	COSN7875092	pancreas
chr5	132649019	132649248	ENSG00000113522	-0.0841654	0.6058	chr5	132649173	132649174	COSN14830563	pancreas
chr5	132649019	132649248	ENSG00000113522	-0.0841654	0.6058	chr5	132649187	132649188	COSN24122916	breast
chr5	132649019	132649248	ENSG00000113522	-0.0841654	0.6058	chr5	132649173	132649174	COSN7875091	pancreas
chr5	132649019	132649248	ENSG00000113522	-0.0841654	0.6058	chr5	132649142	132649143	COSN20817822	breast
chr5	132649019	132649248	ENSG00000113522	-0.0841654	0.6058	chr5	132649173	132649174	COSN17721492	oesophagus
chr5	132649019	132649248	ENSG00000113522	-0.0841654	0.6058	chr5	132649173	132649174	COSN14565269	pancreas
chr5	132649019	132649248	ENSG00000113522	-0.0841654	0.6058	chr5	132649173	132649174	COSN25455938	haematopoietic_and_lymphoid_tissue
chr5	132649019	132649248	ENSG00000113522	-0.0841654	0.6058	chr5	132649187	132649188	COSN21224599	breast
chr5	132656049	132656398	ENSG00000113522	0.150952	0.562778	chr5	132656384	132656385	COSN5069211	liver
chr5	132658099	132658448	ENSG00000113522	0.0672798	0.731232	chr5	132658408	132658409	COSN26564605	liver
chr5	132661599	132661998	ENSG00000113522	-0.145781	0.492029	chr5	132661786	132661787	COSN23667850	oesophagus
chr5	132663399	132663948	ENSG00000113522	-0.190868	0.401486	chr5	132663512	132663513	COSN21092432	breast
chr5	132663399	132663948	ENSG00000113522	-0.190868	0.401486	chr5	132663847	132663848	COSN9925888	kidney
chr5	132663399	132663948	ENSG00000113522	-0.190868	0.401486	chr5	132663616	132663617	COSN17370188	oesophagus
chr5	132670849	132671018	ENSG00000113522	0.239435	0.184078	chr5	132670955	132670956	COSN24916413	liver
chr13	105444867	105445456	ENSG00000182346	0.0468372	0.79719	chr13	105445289	105445290	COSN19284770	haematopoietic_and_lymphoid_tissue
chr13	105444867	105445456	ENSG00000182346	0.0468372	0.79719	chr13	105445291	105445292	COSN25471433	haematopoietic_and_lymphoid_tissue
chr13	105444867	105445456	ENSG00000182346	0.0468372	0.79719	chr13	105445153	105445154	COSN7391591	pancreas
chr13	105444867	105445456	ENSG00000182346	0.0468372	0.79719	chr13	105445037	105445038	COSN27749897	haematopoietic_and_lymphoid_tissue
chr13	105444867	105445456	ENSG00000182346	0.0468372	0.79719	chr13	105445417	105445418	COSN25204010	haematopoietic_and_lymphoid_tissue
chr13	105444867	105445456	ENSG00000182346	0.0468372	0.79719	chr13	105444957	105444958	COSN9085241	pancreas
chr13	105444867	105445456	ENSG00000182346	0.0468372	0.79719	chr13	105444942	105444943	COSN22915666	pancreas
chr13	105444867	105445456	ENSG00000182346	0.0468372	0.79719	chr13	105445058	105445059	COSN5874948	liver
chr13	105460247	105460506	ENSG00000182346	0.0436565	0.757503	chr13	105460381	105460382	COSN25489894	haematopoietic_and_lymphoid_tissue
chr13	105460247	105460506	ENSG00000182346	0.0436565	0.757503	chr13	105460335	105460336	COSN1155026	liver
chr13	105460247	105460506	ENSG00000182346	0.0436565	0.757503	chr13	105460476	105460477	COSN5874953	liver
chr13	105470757	105470866	ENSG00000182346	-0.238455	0.142144	chr13	105470771	105470772	COSN8543006	haematopoietic_and_lymphoid_tissue
chr13	105474907	105475046	ENSG00000182346	-0.023287	0.877558	chr13	105474943	105474944	COSN22410423	breast
chr13	105480867	105481396	ENSG00000182346	0.127653	0.425772	chr13	105481236	105481237	COSN9741438	kidney
chr13	105480867	105481396	ENSG00000182346	0.127653	0.425772	chr13	105481168	105481170	COSN22845986	breast
chr13	105480867	105481396	ENSG00000182346	0.127653	0.425772	chr13	105481380	105481381	COSN5333710	liver
chr13	105480867	105481396	ENSG00000182346	0.127653	0.425772	chr13	105481281	105481282	COSN15077046	oesophagus
chr13	105480867	105481396	ENSG00000182346	0.127653	0.425772	chr13	105481251	105481252	COSN5189192	oesophagus
chr13	105480867	105481396	ENSG00000182346	0.127653	0.425772	chr13	105481114	105481115	COSN1598821	liver
chr13	105481397	105481706	ENSG00000182346	-0.361177	0.0363417	chr13	105481575	105481576	COSN15247559	oesophagus
chr13	105481397	105481706	ENSG00000182346	-0.361177	0.0363417	chr13	105481677	105481678	COSN27697241	haematopoietic_and_lymphoid_tissue
chr13	105481397	105481706	ENSG00000182346	-0.361177	0.0363417	chr13	105481580	105481581	COSN7391603	pancreas
chr13	105481397	105481706	ENSG00000182346	-0.361177	0.0363417	chr13	105481672	105481673	COSN9741439	kidney
chr13	105481397	105481706	ENSG00000182346	-0.361177	0.0363417	chr13	105481563	105481564	COSN18981008	haematopoietic_and_lymphoid_tissue
chr13	105481397	105481706	ENSG00000182346	-0.361177	0.0363417	chr13	105481646	105481647	COSN15899817	pancreas
chr13	105481397	105481706	ENSG00000182346	-0.361177	0.0363417	chr13	105481675	105481676	COSN27699795	haematopoietic_and_lymphoid_tissue
chr13	105481397	105481706	ENSG00000182346	-0.361177	0.0363417	chr13	105481679	105481680	COSN5333711	liver
chr13	105481707	105481856	ENSG00000182346	-0.229008	0.0817473	chr13	105481817	105481819	COSN28049709	prostate
chr13	105482497	105482866	ENSG00000182346	0.309977	0.0241868	chr13	105482506	105482508	COSN27588990	biliary_tract
chr13	105482497	105482866	ENSG00000182346	0.309977	0.0241868	chr13	105482795	105482796	COSN1598822	liver
chr13	105482497	105482866	ENSG00000182346	0.309977	0.0241868	chr13	105482753	105482754	COSN27799235	endometrium
chr13	105482497	105482866	ENSG00000182346	0.309977	0.0241868	chr13	105482506	105482508	COSN27508615	biliary_tract
chr13	105486867	105487446	ENSG00000182346	0.187137	0.188747	chr13	105487017	105487018	COSN5874974	liver
chr13	105486867	105487446	ENSG00000182346	0.187137	0.188747	chr13	105487215	105487216	COSN18859509	haematopoietic_and_lymphoid_tissue
chr13	105486867	105487446	ENSG00000182346	0.187137	0.188747	chr13	105487422	105487423	COSN1598826	liver
chr13	105486867	105487446	ENSG00000182346	0.187137	0.188747	chr13	105487243	105487244	COSN8772860	ovary
chr13	105486867	105487446	ENSG00000182346	0.187137	0.188747	chr13	105487379	105487380	COSN15764375	liver
chr13	105486867	105487446	ENSG00000182346	0.187137	0.188747	chr13	105487129	105487130	COSN5874975	liver
chr13	105486867	105487446	ENSG00000182346	0.187137	0.188747	chr13	105487243	105487244	COSN15422372	ovary
chr13	105487447	105487796	ENSG00000182346	-0.128896	0.406784	chr13	105487709	105487710	COSN5333712	liver
chr13	105487447	105487796	ENSG00000182346	-0.128896	0.406784	chr13	105487681	105487682	COSN20735171	breast
chr13	105495347	105495606	ENSG00000182346	0.100688	0.43108	chr13	105495396	105495397	COSN26657259	liver
chr13	105495347	105495606	ENSG00000182346	0.100688	0.43108	chr13	105495396	105495397	COSN16341727	liver
chr13	105497047	105497306	ENSG00000182346	0.0320588	0.841202	chr13	105497225	105497226	COSN5874979	liver
chr13	105497047	105497306	ENSG00000182346	0.0320588	0.841202	chr13	105497299	105497300	COSN8772865	ovary
chr13	105497307	105497696	ENSG00000182346	0.189993	0.162223	chr13	105497431	105497432	COSN8772866	ovary
chr13	105497307	105497696	ENSG00000182346	0.189993	0.162223	chr13	105497441	105497442	COSN5721949	liver
chr13	105497307	105497696	ENSG00000182346	0.189993	0.162223	chr13	105497600	105497601	COSN5333720	liver
chr13	105497307	105497696	ENSG00000182346	0.189993	0.162223	chr13	105497466	105497467	COSN1155032	liver
chr13	105497307	105497696	ENSG00000182346	0.189993	0.162223	chr13	105497521	105497522	COSN18831527	haematopoietic_and_lymphoid_tissue
chr13	105497307	105497696	ENSG00000182346	0.189993	0.162223	chr13	105497659	105497660	COSN23126392	haematopoietic_and_lymphoid_tissue
chr13	105498697	105498866	ENSG00000182346	-0.0690328	0.651468	chr13	105498753	105498754	COSN17659327	oesophagus
chr13	105500997	105501546	ENSG00000182346	-0.136124	0.47656	chr13	105501403	105501404	COSN27940016	prostate
chr13	105500997	105501546	ENSG00000182346	-0.136124	0.47656	chr13	105501127	105501128	COSN5189193	oesophagus
chr13	105500997	105501546	ENSG00000182346	-0.136124	0.47656	chr13	105501061	105501062	COSN25111932	haematopoietic_and_lymphoid_tissue
chr13	105500997	105501546	ENSG00000182346	-0.136124	0.47656	chr13	105501149	105501150	COSN1598842	liver
chr13	105500997	105501546	ENSG00000182346	-0.136124	0.47656	chr13	105501256	105501257	COSN21084462	breast
chr6	36225253	36225702	ENSG00000180316	-0.16398	0.377954	chr6	36225410	36225411	COSN20064056	biliary_tract
chr6	36225253	36225702	ENSG00000180316	-0.16398	0.377954	chr6	36225480	36225483	COSN18730772	large_intestine
chr6	36225253	36225702	ENSG00000180316	-0.16398	0.377954	chr6	36225482	36225483	COSN18730714	large_intestine
chr6	36225253	36225702	ENSG00000180316	-0.16398	0.377954	chr6	36225526	36225527	COSN20400840	large_intestine
chr6	36230203	36230602	ENSG00000180316	0.0991339	0.588269	chr6	36230393	36230394	COSN5087686	liver
chr6	36230203	36230602	ENSG00000180316	0.0991339	0.588269	chr6	36230393	36230394	COSN1332372	liver
chr6	36230203	36230602	ENSG00000180316	0.0991339	0.588269	chr6	36230351	36230352	COSN19725922	large_intestine
chr6	36232453	36233802	ENSG00000180316	0.253879	0.130547	chr6	36232714	36232715	COSN25875125	prostate
chr6	36232453	36233802	ENSG00000180316	0.253879	0.130547	chr6	36233633	36233634	COSN27921315	prostate
chr6	36232453	36233802	ENSG00000180316	0.253879	0.130547	chr6	36233680	36233681	COSN7789959	pancreas
chr6	36232453	36233802	ENSG00000180316	0.253879	0.130547	chr6	36232486	36232487	COSN5629619	liver
chr6	36246803	36246902	ENSG00000180316	-0.0942823	0.684671	chr6	36246901	36246902	COSN8797231	oesophagus
chr6	36248703	36249402	ENSG00000180316	0.252305	0.165212	chr6	36248914	36248915	COSN2160677	liver
chr6	36249553	36250202	ENSG00000180316	-0.0577107	0.738521	chr6	36249914	36249915	COSN7789960	pancreas
chr6	36263803	36264002	ENSG00000180316	0.00623619	0.97578	chr6	36263863	36263864	COSN24958864	liver
chr6	36273103	36273202	ENSG00000180316	-0.09062	0.564113	chr6	36273167	36273168	COSN9781623	ovary
chr6	36273103	36273202	ENSG00000180316	-0.09062	0.564113	chr6	36273167	36273168	COSN15392483	ovary
chr6	36278303	36278602	ENSG00000180316	0.266328	0.160964	chr6	36278514	36278515	COSN21965076	breast
chr6	36278303	36278602	ENSG00000180316	0.266328	0.160964	chr6	36278470	36278471	COSN24782717	stomach
chr6	36278303	36278602	ENSG00000180316	0.266328	0.160964	chr6	36278409	36278410	COSN6590741	central_nervous_system
chr6	36280203	36280402	ENSG00000180316	0.0133298	0.941609	chr6	36280312	36280313	COSN16924627	pancreas
chr6	36286203	36286752	ENSG00000180316	0.0896509	0.555491	chr6	36286486	36286487	COSN26768829	prostate
chr6	36291553	36291652	ENSG00000180316	0.356458	0.344558	chr6	36291592	36291593	COSN6513939	liver
chr6	36291553	36291652	ENSG00000180316	0.356458	0.344558	chr6	36291586	36291587	COSN20040080	biliary_tract
chr6	36292203	36292652	ENSG00000180316	0.07462	0.747634	chr6	36292584	36292585	COSN2160689	liver
chr6	36292653	36293392	ENSG00000180316	-0.0799772	0.715848	chr6	36293151	36293152	COSN25666531	haematopoietic_and_lymphoid_tissue
chr6	36292653	36293392	ENSG00000180316	-0.0799772	0.715848	chr6	36292817	36292818	COSN16271837	prostate
chr6	36295953	36296202	ENSG00000180316	0.0171047	0.942595	chr6	36296157	36296158	COSN15311595	oesophagus
chr6	36295953	36296202	ENSG00000180316	0.0171047	0.942595	chr6	36295998	36295999	COSN1332383	liver
chr6	36300403	36300602	ENSG00000180316	-0.0811921	0.612151	chr6	36300446	36300447	COSN24449845	stomach
chr6	36306293	36306542	ENSG00000180316	-0.0756955	0.614871	chr6	36306486	36306487	COSN9781638	ovary
chr6	36306293	36306542	ENSG00000180316	-0.0756955	0.614871	chr6	36306401	36306402	COSN21108991	breast
chr6	36306293	36306542	ENSG00000180316	-0.0756955	0.614871	chr6	36306486	36306487	COSN15509669	ovary
chr6	36306293	36306542	ENSG00000180316	-0.0756955	0.614871	chr6	36306392	36306393	COSN20059395	biliary_tract
chr6	36306293	36306542	ENSG00000180316	-0.0756955	0.614871	chr6	36306413	36306414	COSN26640000	liver
chr6	36311703	36312202	ENSG00000180316	0.0615268	0.687221	chr6	36311885	36311886	COSN21374159	breast
chr6	36311703	36312202	ENSG00000180316	0.0615268	0.687221	chr6	36312030	36312031	COSN17189884	pancreas
chr6	36311703	36312202	ENSG00000180316	0.0615268	0.687221	chr6	36311789	36311790	COSN9781640	ovary
chr6	36313403	36313852	ENSG00000180316	0.11245	0.524908	chr6	36313530	36313531	COSN22424915	breast
chr6	36324753	36326002	ENSG00000180316	-0.121328	0.584224	chr6	36325192	36325193	COSN26678815	liver
chr6	36324753	36326002	ENSG00000180316	-0.121328	0.584224	chr6	36325709	36325710	COSN26828013	prostate
chr6	36324753	36326002	ENSG00000180316	-0.121328	0.584224	chr6	36325227	36325228	COSN18115550	large_intestine
chr6	36324753	36326002	ENSG00000180316	-0.121328	0.584224	chr6	36325632	36325633	COSN16599985	pancreas
chr6	36324753	36326002	ENSG00000180316	-0.121328	0.584224	chr6	36325554	36325555	COSN16419805	liver
chr6	36324753	36326002	ENSG00000180316	-0.121328	0.584224	chr6	36325113	36325114	COSN25804087	prostate
chr6	36334503	36335502	ENSG00000180316	0.0735033	0.661049	chr6	36334545	36334546	COSN25261879	haematopoietic_and_lymphoid_tissue
chr6	36334503	36335502	ENSG00000180316	0.0735033	0.661049	chr6	36334970	36334971	COSN16857630	pancreas
chr6	36337003	36337229	ENSG00000180316	-0.0745657	0.680734	chr6	36337069	36337070	COSN22477952	breast
chr6	130347594	130348453	ENSG00000164484	0.132178	0.439836	chr6	130347824	130347825	COSN6303613	liver
chr6	130347594	130348453	ENSG00000164484	0.132178	0.439836	chr6	130348170	130348171	COSN20252114	pancreas
chr6	130365394	130365543	ENSG00000164484	0.137436	0.492834	chr6	130365521	130365522	COSN7689316	pancreas
chr6	130366794	130366903	ENSG00000164484	0.0198391	0.909348	chr6	130366873	130366874	COSN25487548	haematopoietic_and_lymphoid_tissue
chr6	130366794	130366903	ENSG00000164484	0.0198391	0.909348	chr6	130366797	130366798	COSN17229795	pancreas
chr6	130366904	130367053	ENSG00000164484	0.266838	0.16443	chr6	130366970	130366971	COSN21559233	breast
chr6	130368104	130368733	ENSG00000164484	-0.427727	0.00532542	chr6	130368119	130368120	COSN17484956	skin
chr6	130368104	130368733	ENSG00000164484	-0.427727	0.00532542	chr6	130368453	130368454	COSN16480285	liver
chr6	130368104	130368733	ENSG00000164484	-0.427727	0.00532542	chr6	130368422	130368423	COSN8398592	haematopoietic_and_lymphoid_tissue
chr6	130368104	130368733	ENSG00000164484	-0.427727	0.00532542	chr6	130368169	130368170	COSN2141494	liver
chr6	130368104	130368733	ENSG00000164484	-0.427727	0.00532542	chr6	130368169	130368170	COSN2141495	liver
chr6	130376954	130377203	ENSG00000164484	-0.307249	0.0358984	chr6	130376977	130376978	COSN16706310	pancreas
chr6	130376954	130377203	ENSG00000164484	-0.307249	0.0358984	chr6	130376977	130376978	COSN22970693	pancreas
chr6	130380734	130381193	ENSG00000164484	0.0496992	0.717145	chr6	130381069	130381070	COSN5083531	liver
chr6	130380734	130381193	ENSG00000164484	0.0496992	0.717145	chr6	130381063	130381064	COSN16329350	liver
chr6	130380734	130381193	ENSG00000164484	0.0496992	0.717145	chr6	130381081	130381082	COSN16494807	liver
chr6	130381844	130382003	ENSG00000164484	0.0441353	0.845968	chr6	130381935	130381936	COSN19567562	prostate
chr6	130381844	130382003	ENSG00000164484	0.0441353	0.845968	chr6	130381856	130381857	COSN24101110	breast
chr6	130381844	130382003	ENSG00000164484	0.0441353	0.845968	chr6	130381856	130381857	COSN20725068	breast
chr6	130384904	130386603	ENSG00000164484	-0.00810792	0.967729	chr6	130385258	130385259	COSN5164397	breast
chr6	130384904	130386603	ENSG00000164484	-0.00810792	0.967729	chr6	130385258	130385259	COSN20653200	breast
chr6	130384904	130386603	ENSG00000164484	-0.00810792	0.967729	chr6	130385296	130385297	COSN21516711	breast
chr6	130384904	130386603	ENSG00000164484	-0.00810792	0.967729	chr6	130386058	130386059	COSN15969871	pancreas
chr6	130384904	130386603	ENSG00000164484	-0.00810792	0.967729	chr6	130386314	130386315	COSN9296766	ovary
chr6	130384904	130386603	ENSG00000164484	-0.00810792	0.967729	chr6	130386311	130386312	COSN26623321	liver
chr6	130384904	130386603	ENSG00000164484	-0.00810792	0.967729	chr6	130386204	130386205	COSN9296765	ovary
chr6	130384904	130386603	ENSG00000164484	-0.00810792	0.967729	chr6	130386050	130386051	COSN22421148	breast
chr6	130384904	130386603	ENSG00000164484	-0.00810792	0.967729	chr6	130385926	130385927	COSN26427955	prostate
chr6	130384904	130386603	ENSG00000164484	-0.00810792	0.967729	chr6	130385635	130385636	COSN16568718	pancreas
chr6	130396734	130396943	ENSG00000164484	0.0897181	0.518642	chr6	130396872	130396873	COSN24860215	central_nervous_system
chr6	130396734	130396943	ENSG00000164484	0.0897181	0.518642	chr6	130396853	130396854	COSN20260359	pancreas
chr6	130399354	130399553	ENSG00000164484	0.168447	0.193805	chr6	130399529	130399530	COSN24482982	stomach
chr6	130400734	130401203	ENSG00000164484	0.0871736	0.551053	chr6	130400890	130400891	COSN19509381	prostate
chr6	130400734	130401203	ENSG00000164484	0.0871736	0.551053	chr6	130400789	130400790	COSN7689328	pancreas
chr6	130400734	130401203	ENSG00000164484	0.0871736	0.551053	chr6	130400962	130400963	COSN17863543	oesophagus
chr6	130407354	130407453	ENSG00000164484	0.507082	0.00246251	chr6	130407425	130407426	COSN15379903	prostate
chr6	130407354	130407453	ENSG00000164484	0.507082	0.00246251	chr6	130407425	130407426	COSN8351621	prostate
chr6	130423654	130424003	ENSG00000164484	0.163999	0.232345	chr6	130423721	130423722	COSN9296788	ovary
chr6	130423654	130424003	ENSG00000164484	0.163999	0.232345	chr6	130423741	130423742	COSN7689339	pancreas
chr6	130423654	130424003	ENSG00000164484	0.163999	0.232345	chr6	130423970	130423971	COSN17755378	oesophagus
chr6	130431304	130432493	ENSG00000164484	0.0957429	0.581014	chr6	130432001	130432002	COSN20872045	breast
chr6	130431304	130432493	ENSG00000164484	0.0957429	0.581014	chr6	130432080	130432081	COSN9967348	kidney
chr6	130431304	130432493	ENSG00000164484	0.0957429	0.581014	chr6	130431674	130431675	COSN9296791	ovary
chr6	130431304	130432493	ENSG00000164484	0.0957429	0.581014	chr6	130431882	130431883	COSN20536747	large_intestine
chr6	130443604	130443803	ENSG00000164484	-0.0121571	0.922054	chr6	130443798	130443799	COSN17971171	skin
chr6	130457094	130457503	ENSG00000164484	0.014895	0.904456	chr6	130457360	130457361	COSN8793599	oesophagus
chr6	130457094	130457503	ENSG00000164484	0.014895	0.904456	chr6	130457374	130457375	COSN20709374	breast
chr6	130457094	130457503	ENSG00000164484	0.014895	0.904456	chr6	130457329	130457330	COSN6303650	liver
chr6	130457094	130457503	ENSG00000164484	0.014895	0.904456	chr6	130457237	130457238	COSN28084009	prostate
chr6	130457094	130457503	ENSG00000164484	0.014895	0.904456	chr6	130457154	130457155	COSN26889315	endometrium
chr6	27813350	27813949	ENSG00000233822	0.218753	0.047719	chr6	27813911	27813912	COSN1330517	liver
chr6	27813350	27813949	ENSG00000233822	0.218753	0.047719	chr6	27813876	27813877	COSN15440374	ovary
chr6	27813350	27813949	ENSG00000233822	0.218753	0.047719	chr6	27813911	27813912	COSN1330518	liver
chr6	27813350	27813949	ENSG00000233822	0.218753	0.047719	chr6	27813710	27813711	COSN21620232	breast
chr6	27813350	27813949	ENSG00000233822	0.218753	0.047719	chr6	27813911	27813912	COSN1330516	liver
chr6	27813350	27813949	ENSG00000233822	0.218753	0.047719	chr6	27813843	27813844	COSN17072098	central_nervous_system
chr6	27813350	27813949	ENSG00000233822	0.218753	0.047719	chr6	27813876	27813877	COSN9779147	ovary
chr6	27814800	27814949	ENSG00000233822	-0.245523	0.0613338	chr6	27814925	27814926	COSN23774156	upper_aerodigestive_tract
chr6	27814800	27814949	ENSG00000233822	-0.245523	0.0613338	chr6	27814935	27814936	COSN24310467	skin
chr6	27814800	27814949	ENSG00000233822	-0.245523	0.0613338	chr6	27814854	27814855	COSN9779148	ovary
chr6	27814800	27814949	ENSG00000233822	-0.245523	0.0613338	chr6	27814802	27814803	COSN16751226	liver
chr6	27814800	27814949	ENSG00000233822	-0.245523	0.0613338	chr6	27814854	27814855	COSN15417432	ovary
chr6	27815850	27816099	ENSG00000233822	0.1597	0.0528786	chr6	27815929	27815930	COSN21803147	breast
chr6	27815850	27816099	ENSG00000233822	0.1597	0.0528786	chr6	27815971	27815972	COSN7869296	pancreas
chr6	27815850	27816099	ENSG00000233822	0.1597	0.0528786	chr6	27815873	27815874	COSN6317515	liver
chr6	27824000	27824099	ENSG00000233822	-0.184013	0.101972	chr6	27824087	27824088	COSN23360281	haematopoietic_and_lymphoid_tissue
chr6	27824000	27824099	ENSG00000233822	-0.184013	0.101972	chr6	27824097	27824098	COSN20120099	haematopoietic_and_lymphoid_tissue
chr6	27824000	27824099	ENSG00000233822	-0.184013	0.101972	chr6	27824087	27824088	COSN25476975	haematopoietic_and_lymphoid_tissue
chr6	27826800	27827449	ENSG00000233822	0.0797129	0.446828	chr6	27826840	27826841	COSN22028099	breast
chr6	27826800	27827449	ENSG00000233822	0.0797129	0.446828	chr6	27826880	27826881	COSN20496059	large_intestine
chr6	27826800	27827449	ENSG00000233822	0.0797129	0.446828	chr6	27827360	27827361	COSN17446382	skin
chr6	27826800	27827449	ENSG00000233822	0.0797129	0.446828	chr6	27826804	27826805	COSN23929156	haematopoietic_and_lymphoid_tissue
chr6	27826800	27827449	ENSG00000233822	0.0797129	0.446828	chr6	27826971	27826972	COSN23961716	haematopoietic_and_lymphoid_tissue
chr6	27826800	27827449	ENSG00000233822	0.0797129	0.446828	chr6	27826880	27826881	COSN17468354	skin
chr6	27827850	27827949	ENSG00000233822	0.157016	0.0479192	chr6	27827867	27827868	COSN22074221	breast
chr6	27829500	27829699	ENSG00000233822	0.00763007	0.942994	chr6	27829604	27829605	COSN18967282	haematopoietic_and_lymphoid_tissue
chr6	27829500	27829699	ENSG00000233822	0.00763007	0.942994	chr6	27829504	27829505	COSN24486360	stomach
chr6	27829500	27829699	ENSG00000233822	0.00763007	0.942994	chr6	27829635	27829636	COSN25335550	haematopoietic_and_lymphoid_tissue
chr6	27829500	27829699	ENSG00000233822	0.00763007	0.942994	chr6	27829635	27829636	COSN15032663	oesophagus
chr6	27845900	27846759	ENSG00000233822	0.0784543	0.378105	chr6	27846482	27846483	COSN20597932	breast
chr6	27845900	27846759	ENSG00000233822	0.0784543	0.378105	chr6	27845947	27845948	COSN2158361	liver
chr6	27845900	27846759	ENSG00000233822	0.0784543	0.378105	chr6	27846612	27846613	COSN7869307	pancreas
chr6	27845900	27846759	ENSG00000233822	0.0784543	0.378105	chr6	27846710	27846711	COSN17984272	skin
chr6	27860400	27860499	ENSG00000233822	0.130639	0.0644411	chr6	27860404	27860405	COSN21101592	breast
chr6	27861950	27862199	ENSG00000233822	-0.0105834	0.879308	chr6	27862145	27862146	COSN26210298	prostate
chr6	27872300	27872449	ENSG00000233822	0.0190987	0.887927	chr6	27872360	27872361	COSN2158383	liver
chr6	27872300	27872449	ENSG00000233822	0.0190987	0.887927	chr6	27872360	27872361	COSN2158385	liver
chr6	27872300	27872449	ENSG00000233822	0.0190987	0.887927	chr6	27872368	27872369	COSN19772084	large_intestine
chr6	27872300	27872449	ENSG00000233822	0.0190987	0.887927	chr6	27872318	27872319	COSN26978850	large_intestine
chr6	27872300	27872449	ENSG00000233822	0.0190987	0.887927	chr6	27872420	27872421	COSN22128918	breast
chr6	27872300	27872449	ENSG00000233822	0.0190987	0.887927	chr6	27872368	27872369	COSN8513894	lung
chr6	27872300	27872449	ENSG00000233822	0.0190987	0.887927	chr6	27872318	27872319	COSN15624492	skin
chr6	27872300	27872449	ENSG00000233822	0.0190987	0.887927	chr6	27872360	27872361	COSN2158384	liver
chr6	27872300	27872449	ENSG00000233822	0.0190987	0.887927	chr6	27872327	27872328	COSN24406859	large_intestine
chr6	27872300	27872449	ENSG00000233822	0.0190987	0.887927	chr6	27872367	27872368	COSN8513893	lung
chr6	27878760	27879649	ENSG00000233822	0.00130041	0.987455	chr6	27879382	27879383	COSN2158386	liver
chr6	27878760	27879649	ENSG00000233822	0.00130041	0.987455	chr6	27879006	27879007	COSN7869318	pancreas
chr6	27878760	27879649	ENSG00000233822	0.00130041	0.987455	chr6	27879497	27879498	COSN24814994	stomach
chr6	27878760	27879649	ENSG00000233822	0.00130041	0.987455	chr6	27878936	27878937	COSN25786433	prostate
chr6	27878760	27879649	ENSG00000233822	0.00130041	0.987455	chr6	27879003	27879004	COSN17934258	skin
chr6	27878760	27879649	ENSG00000233822	0.00130041	0.987455	chr6	27879238	27879239	COSN17083696	haematopoietic_and_lymphoid_tissue
chr6	27878760	27879649	ENSG00000233822	0.00130041	0.987455	chr6	27879374	27879375	COSN21735696	breast
chr6	27888760	27889249	ENSG00000233822	-0.0102527	0.897588	chr6	27888931	27888932	COSN9779177	ovary
chr6	27888760	27889249	ENSG00000233822	-0.0102527	0.897588	chr6	27888772	27888773	COSN21139210	breast
chr4	6691055	6691404	ENSG00000186222	0.151739	0.431895	chr4	6691305	6691306	COSN17412256	oesophagus
chr4	6691055	6691404	ENSG00000186222	0.151739	0.431895	chr4	6691349	6691350	COSN20979622	breast
chr4	6696755	6697054	ENSG00000186222	0.0589653	0.78572	chr4	6696803	6696804	COSN20069334	prostate
chr4	6703055	6703894	ENSG00000186222	0.0743751	0.684008	chr4	6703091	6703092	COSN9050151	ovary
chr4	6703055	6703894	ENSG00000186222	0.0743751	0.684008	chr4	6703846	6703847	COSN6840980	liver
chr4	6706505	6706744	ENSG00000186222	0.0393306	0.834867	chr4	6706507	6706508	COSN21731286	breast
chr4	6708005	6708154	ENSG00000186222	0.0991404	0.581726	chr4	6708091	6708092	COSN25704902	prostate
chr4	6708155	6708804	ENSG00000186222	-0.00400241	0.984806	chr4	6708730	6708731	COSN6841019	liver
chr4	6708155	6708804	ENSG00000186222	-0.00400241	0.984806	chr4	6708755	6708756	COSN9050183	ovary
chr4	6708155	6708804	ENSG00000186222	-0.00400241	0.984806	chr4	6708505	6708506	COSN27016721	oesophagus
chr4	6709055	6709204	ENSG00000186222	-0.0511991	0.783634	chr4	6709200	6709201	COSN22937682	pancreas
chr4	6709055	6709204	ENSG00000186222	-0.0511991	0.783634	chr4	6709200	6709201	COSN16713570	pancreas
chr4	6709595	6709794	ENSG00000186222	0.164072	0.582794	chr4	6709723	6709724	COSN26984992	large_intestine
chr4	6709595	6709794	ENSG00000186222	0.164072	0.582794	chr4	6709669	6709670	COSN14843664	pancreas
chr4	6709595	6709794	ENSG00000186222	0.164072	0.582794	chr4	6709638	6709639	COSN19397176	prostate
chr4	6709595	6709794	ENSG00000186222	0.164072	0.582794	chr4	6709755	6709756	COSN15625354	skin
chr4	6709595	6709794	ENSG00000186222	0.164072	0.582794	chr4	6709767	6709768	COSN18728988	large_intestine
chr4	6711655	6713054	ENSG00000186222	-0.0175755	0.936999	chr4	6712601	6712602	COSN22529093	breast
chr4	6711655	6713054	ENSG00000186222	-0.0175755	0.936999	chr4	6712900	6712901	COSN22983662	pancreas
chr4	6711655	6713054	ENSG00000186222	-0.0175755	0.936999	chr4	6712063	6712064	COSN9050202	ovary
chr4	6719055	6719404	ENSG00000186222	0.0341193	0.835004	chr4	6719057	6719058	COSN21990929	breast
chr4	6719055	6719404	ENSG00000186222	0.0341193	0.835004	chr4	6719209	6719210	COSN9050247	ovary
chr4	6724705	6725054	ENSG00000186222	0.00553663	0.977295	chr4	6725022	6725023	COSN16186677	prostate
chr4	6726755	6727054	ENSG00000186222	0.0580902	0.73621	chr4	6726813	6726814	COSN22180223	breast
chr4	6726755	6727054	ENSG00000186222	0.0580902	0.73621	chr4	6726846	6726847	COSN20997230	breast
chr4	6731205	6731604	ENSG00000186222	-0.042012	0.877844	chr4	6731436	6731437	COSN27057077	oesophagus
chr4	6731205	6731604	ENSG00000186222	-0.042012	0.877844	chr4	6731208	6731209	COSN2041829	liver
chr4	6736705	6737054	ENSG00000186222	0.179975	0.385753	chr4	6736751	6736752	COSN22179384	breast
chr6	31754958	31755047	ENSG00000204394	0.0226107	0.933771	chr6	31754971	31754972	COSN2159584	liver
chr6	31754958	31755047	ENSG00000204394	0.0226107	0.933771	chr6	31754963	31754964	COSN20413320	large_intestine
chr6	31768848	31768957	ENSG00000204394	0.701663	0.510353	chr6	31768886	31768887	COSN23070483	haematopoietic_and_lymphoid_tissue
chr6	31775848	31776517	ENSG00000204394	0.415371	0.225453	chr6	31776403	31776404	COSN7870553	pancreas
chr6	31775848	31776517	ENSG00000204394	0.415371	0.225453	chr6	31775896	31775897	COSN7870552	pancreas
chr6	31775848	31776517	ENSG00000204394	0.415371	0.225453	chr6	31775853	31775854	COSN19359972	liver
chr6	31778518	31778957	ENSG00000204394	0.133187	0.876322	chr6	31778579	31778580	COSN26123124	prostate
chr6	31778518	31778957	ENSG00000204394	0.133187	0.876322	chr6	31778848	31778849	COSN1084008	endometrium
chr6	31782518	31782747	ENSG00000204394	-0.384016	0.15988	chr6	31782650	31782651	COSN18454479	large_intestine
chr6	31782518	31782747	ENSG00000204394	-0.384016	0.15988	chr6	31782664	31782665	COSN19666760	large_intestine
chr6	31782798	31783007	ENSG00000204394	-0.149487	0.798367	chr6	31782908	31782909	COSN24394267	large_intestine
chr6	31782798	31783007	ENSG00000204394	-0.149487	0.798367	chr6	31782901	31782902	COSN18286963	large_intestine
chr6	31782798	31783007	ENSG00000204394	-0.149487	0.798367	chr6	31783000	31783001	COSN18340337	large_intestine
chr6	31785048	31785707	ENSG00000204394	-0.115758	0.874723	chr6	31785089	31785090	COSN19749325	large_intestine
chr6	31785048	31785707	ENSG00000204394	-0.115758	0.874723	chr6	31785150	31785151	COSN22649133	breast
chr6	31785048	31785707	ENSG00000204394	-0.115758	0.874723	chr6	31785150	31785151	COSN4927450	breast
chr6	31785048	31785707	ENSG00000204394	-0.115758	0.874723	chr6	31785197	31785198	COSN1331311	liver
chr6	31786748	31786897	ENSG00000204394	0.0201797	0.972753	chr6	31786823	31786824	COSN5087265	liver
chr6	31789248	31789407	ENSG00000204394	0.057079	0.869759	chr6	31789391	31789392	COSN9780490	ovary
chr6	31789248	31789407	ENSG00000204394	0.057079	0.869759	chr6	31789329	31789330	COSN6318511	liver
chr6	31789648	31789707	ENSG00000204394	0.0292	0.951169	chr6	31789655	31789656	COSN27917729	prostate
chr6	31789898	31790307	ENSG00000204394	0.0815219	0.898097	chr6	31790012	31790013	COSN15066211	oesophagus
chr6	31789898	31790307	ENSG00000204394	0.0815219	0.898097	chr6	31790234	31790235	COSN5629210	liver
chr6	31793048	31793207	ENSG00000204394	0.416219	0.307183	chr6	31793151	31793152	COSN18273327	large_intestine
chr6	31794048	31794147	ENSG00000204394	-0.0358847	0.860158	chr6	31794126	31794127	COSN23924175	haematopoietic_and_lymphoid_tissue
chr6	31796358	31796517	ENSG00000204394	-0.142154	0.778386	chr6	31796508	31796509	COSN7870556	pancreas
chr6	31798298	31798517	ENSG00000204394	0.257128	0.646592	chr6	31798466	31798467	COSN26726612	breast
chr6	31806518	31806597	ENSG00000204394	-0.213456	0.676649	chr6	31806571	31806572	COSN19731502	large_intestine
chr6	31806648	31806747	ENSG00000204394	-0.138864	0.828075	chr6	31806657	31806658	COSN5629213	liver
chr6	31806798	31807107	ENSG00000204394	-0.188535	0.846035	chr6	31806810	31806811	COSN26983202	large_intestine
chr6	31806798	31807107	ENSG00000204394	-0.188535	0.846035	chr6	31806909	31806910	COSN23657503	oesophagus
chr6	31806798	31807107	ENSG00000204394	-0.188535	0.846035	chr6	31806909	31806910	COSN27543358	biliary_tract
chr6	31806798	31807107	ENSG00000204394	-0.188535	0.846035	chr6	31806813	31806814	COSN26203380	prostate
chr6	31806798	31807107	ENSG00000204394	-0.188535	0.846035	chr6	31806877	31806878	COSN9780496	ovary
chr6	31806798	31807107	ENSG00000204394	-0.188535	0.846035	chr6	31806812	31806813	COSN26203379	prostate
chr6	31815298	31815597	ENSG00000204394	-0.196418	0.804941	chr6	31815363	31815364	COSN23842940	upper_aerodigestive_tract
chr6	31815298	31815597	ENSG00000204394	-0.196418	0.804941	chr6	31815580	31815581	COSN24254438	breast
chr6	31815298	31815597	ENSG00000204394	-0.196418	0.804941	chr6	31815596	31815597	COSN24401383	large_intestine
chr6	31815298	31815597	ENSG00000204394	-0.196418	0.804941	chr6	31815580	31815581	COSN21851516	breast
chr6	31815298	31815597	ENSG00000204394	-0.196418	0.804941	chr6	31815576	31815577	COSN26214714	prostate
chr6	31815298	31815597	ENSG00000204394	-0.196418	0.804941	chr6	31815580	31815581	COSN24369708	breast
chr6	31819398	31819497	ENSG00000204394	0.0975255	0.839448	chr6	31819400	31819401	COSN24997839	liver
chr6	31820858	31820953	ENSG00000204394	-0.0905507	0.749933	chr6	31820887	31820888	COSN16349974	liver
chr19	48100505	48100594	ENSG00000105486	0.00259501	0.979706	chr19	48100593	48100594	COSN25890583	prostate
chr19	48101555	48101654	ENSG00000105486	0.102115	0.209507	chr19	48101636	48101637	COSN22891378	breast
chr19	48101555	48101654	ENSG00000105486	0.102115	0.209507	chr19	48101559	48101560	COSN8974312	ovary
chr19	48110795	48110904	ENSG00000105486	-0.147644	0.206827	chr19	48110845	48110846	COSN17181459	bone
chr19	48110795	48110904	ENSG00000105486	-0.147644	0.206827	chr19	48110813	48110814	COSN17181458	bone
chr19	48128645	48129144	ENSG00000105486	0.163549	0.0826079	chr19	48129092	48129093	COSN8974318	ovary
chr19	48128645	48129144	ENSG00000105486	0.163549	0.0826079	chr19	48129002	48129003	COSN9851372	kidney
chr19	48128645	48129144	ENSG00000105486	0.163549	0.0826079	chr19	48128888	48128889	COSN25891345	prostate
chr19	48128645	48129144	ENSG00000105486	0.163549	0.0826079	chr19	48128992	48128993	COSN25731254	prostate
chr19	48141645	48141794	ENSG00000105486	0.114966	0.208821	chr19	48141756	48141757	COSN25708898	prostate
chr19	48141645	48141794	ENSG00000105486	0.114966	0.208821	chr19	48141652	48141653	COSN25620267	haematopoietic_and_lymphoid_tissue
chr19	48141645	48141794	ENSG00000105486	0.114966	0.208821	chr19	48141719	48141720	COSN21001031	breast
chr19	48157355	48157454	ENSG00000105486	0.0409217	0.643252	chr19	48157441	48157442	COSN1770070	liver
chr19	48164055	48164154	ENSG00000105486	0.0564841	0.59976	chr19	48164146	48164147	COSN2475967	kidney
chr19	48167295	48167894	ENSG00000105486	0.120419	0.320324	chr19	48167306	48167307	COSN28153216	prostate
chr19	48167295	48167894	ENSG00000105486	0.120419	0.320324	chr19	48167306	48167307	COSN28114566	prostate
chr19	48167295	48167894	ENSG00000105486	0.120419	0.320324	chr19	48167306	48167307	COSN27182450	prostate
chr19	48167295	48167894	ENSG00000105486	0.120419	0.320324	chr19	48167593	48167594	COSN22183397	breast
chr19	48167295	48167894	ENSG00000105486	0.120419	0.320324	chr19	48167306	48167307	COSN28050696	prostate
chr19	48167295	48167894	ENSG00000105486	0.120419	0.320324	chr19	48167456	48167457	COSN15313074	oesophagus
chr19	48170955	48171044	ENSG00000105486	-0.0655663	0.608841	chr19	48170993	48170994	COSN15374508	ovary
chr19	48170955	48171044	ENSG00000105486	-0.0655663	0.608841	chr19	48170993	48170994	COSN15542644	ovary
chr19	48170955	48171044	ENSG00000105486	-0.0655663	0.608841	chr19	48170993	48170994	COSN8974330	ovary
chr19	48171155	48171304	ENSG00000105486	0.121183	0.326059	chr19	48171190	48171191	COSN20741549	breast
chr19	48187905	48188054	ENSG00000105486	0.0328659	0.703162	chr19	48187993	48187994	COSN7447444	pancreas
chr19	48187905	48188054	ENSG00000105486	0.0328659	0.703162	chr19	48187989	48187990	COSN6145840	liver
chr19	48187905	48188054	ENSG00000105486	0.0328659	0.703162	chr19	48187939	48187941	COSN24337529	skin
chr19	48190855	48190994	ENSG00000105486	-0.229035	0.00711252	chr19	48190982	48190983	COSN4907362	prostate
chr19	48190855	48190994	ENSG00000105486	-0.229035	0.00711252	chr19	48190982	48190983	COSN16258701	prostate
chr19	48194105	48194444	ENSG00000105486	0.0771124	0.422907	chr19	48194438	48194439	COSN20683601	breast
chr1	205637951	205638300	ENSG00000158715	0.124348	0.0441464	chr1	205637964	205637965	COSN26200064	prostate
chr1	205646251	205646850	ENSG00000158715	0.132532	0.00556057	chr1	205646819	205646820	COSN20068068	prostate
chr1	205646251	205646850	ENSG00000158715	0.132532	0.00556057	chr1	205646569	205646574	COSN26271463	prostate
chr1	205646251	205646850	ENSG00000158715	0.132532	0.00556057	chr1	205646659	205646660	COSN5798106	prostate
chr1	205646251	205646850	ENSG00000158715	0.132532	0.00556057	chr1	205646290	205646291	COSN8429758	ovary
chr1	205646251	205646850	ENSG00000158715	0.132532	0.00556057	chr1	205646290	205646291	COSN15516516	ovary
chr1	205648151	205648250	ENSG00000158715	-0.274041	9.27071e-06	chr1	205648240	205648241	COSN24590304	stomach
chr1	205654851	205654950	ENSG00000158715	0.15266	0.00116946	chr1	205654854	205654855	COSN15141058	oesophagus
chr1	205655551	205655950	ENSG00000158715	-0.0567014	0.342319	chr1	205655757	205655758	COSN28088353	prostate
chr1	205657851	205658000	ENSG00000158715	-0.0921821	0.151336	chr1	205657974	205657975	COSN20095868	central_nervous_system
chr1	205658001	205658650	ENSG00000158715	-0.0999824	0.0520277	chr1	205658229	205658230	COSN16735934	pancreas
chr1	205658001	205658650	ENSG00000158715	-0.0999824	0.0520277	chr1	205658209	205658210	COSN4747287	haematopoietic_and_lymphoid_tissue
chr1	205658001	205658650	ENSG00000158715	-0.0999824	0.0520277	chr1	205658229	205658230	COSN22946264	pancreas
chr1	205669951	205670200	ENSG00000158715	0.146764	0.0298787	chr1	205670182	205670212	COSN28119084	prostate
chr1	205670351	205670550	ENSG00000158715	-0.104866	0.146183	chr1	205670518	205670519	COSN27957583	prostate
chr1	205670551	205670850	ENSG00000158715	-0.00696115	0.917047	chr1	205670679	205670680	COSN1096622	liver
chr1	205673451	205673800	ENSG00000158715	-0.0652948	0.231622	chr1	205673494	205673495	COSN19520643	prostate
chr1	205675101	205675700	ENSG00000158715	0.0114752	0.841357	chr1	205675302	205675303	COSN20638936	breast
chr1	205675101	205675700	ENSG00000158715	0.0114752	0.841357	chr1	205675270	205675271	COSN21383550	breast
chr1	205675101	205675700	ENSG00000158715	0.0114752	0.841357	chr1	205675575	205675576	COSN7199298	pancreas
chr1	205675101	205675700	ENSG00000158715	0.0114752	0.841357	chr1	205675222	205675223	COSN7199297	pancreas
chr1	205678951	205679250	ENSG00000158715	-0.0305787	0.605305	chr1	205679215	205679216	COSN24248440	breast
chr1	205678951	205679250	ENSG00000158715	-0.0305787	0.605305	chr1	205679215	205679216	COSN20749493	breast
chr1	205679451	205679650	ENSG00000158715	0.193678	0.0125895	chr1	205679462	205679463	COSN16182181	prostate
chr1	205679451	205679650	ENSG00000158715	0.193678	0.0125895	chr1	205679529	205679530	COSN9057394	kidney
chr1	205682151	205682500	ENSG00000158715	0.044951	0.338217	chr1	205682281	205682283	COSN27980045	prostate
chr1	205682151	205682500	ENSG00000158715	0.044951	0.338217	chr1	205682281	205682283	COSN27983116	prostate
chr1	205682151	205682500	ENSG00000158715	0.044951	0.338217	chr1	205682462	205682463	COSN14602821	pancreas
chr1	205682151	205682500	ENSG00000158715	0.044951	0.338217	chr1	205682292	205682293	COSN6438834	liver
chr1	205682151	205682500	ENSG00000158715	0.044951	0.338217	chr1	205682206	205682207	COSN6438833	liver
chr1	205682151	205682500	ENSG00000158715	0.044951	0.338217	chr1	205682462	205682463	COSN7199299	pancreas
chr1	205682151	205682500	ENSG00000158715	0.044951	0.338217	chr1	205682349	205682350	COSN392192	central_nervous_system
chr1	205682151	205682500	ENSG00000158715	0.044951	0.338217	chr1	205682281	205682283	COSN27187380	prostate
chr1	205686351	205686500	ENSG00000158715	0.119027	0.0176109	chr1	205686465	205686466	COSN1427644	liver
chr1	205691751	205692250	ENSG00000158715	0.050328	0.540865	chr1	205691977	205691978	COSN22365019	breast
chr1	205691751	205692250	ENSG00000158715	0.050328	0.540865	chr1	205692239	205692240	COSN6438837	liver
chr1	205691751	205692250	ENSG00000158715	0.050328	0.540865	chr1	205691992	205691993	COSN7199304	pancreas
chr1	205691751	205692250	ENSG00000158715	0.050328	0.540865	chr1	205691840	205691841	COSN21797226	breast
chr1	205692501	205692750	ENSG00000158715	0.0386985	0.677461	chr1	205692608	205692609	COSN17362760	oesophagus
chr1	205692851	205693300	ENSG00000158715	0.233279	0.000856581	chr1	205693163	205693164	COSN1096624	liver
chr1	205692851	205693300	ENSG00000158715	0.233279	0.000856581	chr1	205693296	205693297	COSN24920217	liver
chr1	205692851	205693300	ENSG00000158715	0.233279	0.000856581	chr1	205693209	205693210	COSN6438841	liver
chr1	205692851	205693300	ENSG00000158715	0.233279	0.000856581	chr1	205693013	205693014	COSN16833963	pancreas
chr1	205692851	205693300	ENSG00000158715	0.233279	0.000856581	chr1	205693016	205693017	COSN6438840	liver
chr1	205694651	205694850	ENSG00000158715	0.0937249	0.0594467	chr1	205694828	205694829	COSN6438843	liver
chr1	205698251	205698350	ENSG00000158715	0.0193149	0.664757	chr1	205698297	205698298	COSN26774013	prostate
chr1	205698251	205698350	ENSG00000158715	0.0193149	0.664757	chr1	205698262	205698263	COSN22985324	pancreas
chr1	205698251	205698350	ENSG00000158715	0.0193149	0.664757	chr1	205698309	205698311	COSN18764793	haematopoietic_and_lymphoid_tissue
chr1	205700851	205701450	ENSG00000158715	-0.230983	0.0208577	chr1	205701051	205701052	COSN9057396	kidney
chr1	205700851	205701450	ENSG00000158715	-0.230983	0.0208577	chr1	205701146	205701147	COSN8429774	ovary
chr1	205701451	205701600	ENSG00000158715	0.125779	0.0725286	chr1	205701464	205701465	COSN22348401	breast
chr1	205701601	205702250	ENSG00000158715	0.291939	0.00426079	chr1	205702115	205702116	COSN8429775	ovary
chr1	205701601	205702250	ENSG00000158715	0.291939	0.00426079	chr1	205702115	205702116	COSN15518224	ovary
chr1	205701601	205702250	ENSG00000158715	0.291939	0.00426079	chr1	205701963	205701964	COSN23403533	prostate
chr1	205701601	205702250	ENSG00000158715	0.291939	0.00426079	chr1	205702115	205702116	COSN15423400	ovary
chr1	205701601	205702250	ENSG00000158715	0.291939	0.00426079	chr1	205702160	205702161	COSN16118284	pancreas
chr1	205701601	205702250	ENSG00000158715	0.291939	0.00426079	chr1	205702115	205702116	COSN15526128	ovary
chr1	205701601	205702250	ENSG00000158715	0.291939	0.00426079	chr1	205701762	205701763	COSN5363991	liver
chr1	205702251	205702850	ENSG00000158715	0.251959	1.27062e-05	chr1	205702413	205702414	COSN27807973	endometrium
chr1	205703251	205703600	ENSG00000158715	-0.0167141	0.75123	chr1	205703316	205703317	COSN1427648	liver
chr1	205703251	205703600	ENSG00000158715	-0.0167141	0.75123	chr1	205703400	205703401	COSN27279631	biliary_tract
chr1	205703251	205703600	ENSG00000158715	-0.0167141	0.75123	chr1	205703298	205703299	COSN15722095	liver
chr12	104996454	104996783	ENSG00000136010	-0.19909	0.0437323	chr12	104996599	104996600	COSN19275851	haematopoietic_and_lymphoid_tissue
chr12	104999154	105000503	ENSG00000136010	-0.073103	0.467292	chr12	105000035	105000036	COSN8692836	ovary
chr12	104999154	105000503	ENSG00000136010	-0.073103	0.467292	chr12	104999654	104999655	COSN7308379	pancreas
chr12	104999154	105000503	ENSG00000136010	-0.073103	0.467292	chr12	104999482	104999483	COSN26742024	prostate
chr12	104999154	105000503	ENSG00000136010	-0.073103	0.467292	chr12	105000348	105000349	COSN5314665	liver
chr12	105005254	105006203	ENSG00000136010	0.0947882	0.291602	chr12	105006175	105006177	COSN26281848	prostate
chr12	105005254	105006203	ENSG00000136010	0.0947882	0.291602	chr12	105005718	105005719	COSN8339481	prostate
chr12	105005254	105006203	ENSG00000136010	0.0947882	0.291602	chr12	105005922	105005923	COSN22355370	breast
chr12	105005254	105006203	ENSG00000136010	0.0947882	0.291602	chr12	105005447	105005448	COSN21107858	breast
chr12	105011254	105012783	ENSG00000136010	-0.294407	0.0135562	chr12	105011319	105011320	COSN8288087	pancreas
chr12	105011254	105012783	ENSG00000136010	-0.294407	0.0135562	chr12	105011329	105011330	COSN26864532	endometrium
chr12	105011254	105012783	ENSG00000136010	-0.294407	0.0135562	chr12	105012311	105012312	COSN8692838	ovary
chr12	105011254	105012783	ENSG00000136010	-0.294407	0.0135562	chr12	105012117	105012118	COSN5712078	liver
chr12	105011254	105012783	ENSG00000136010	-0.294407	0.0135562	chr12	105012332	105012333	COSN21285661	breast
chr12	105011254	105012783	ENSG00000136010	-0.294407	0.0135562	chr12	105011321	105011322	COSN7308380	pancreas
chr12	105011254	105012783	ENSG00000136010	-0.294407	0.0135562	chr12	105011610	105011611	COSN5928866	liver
chr12	105011254	105012783	ENSG00000136010	-0.294407	0.0135562	chr12	105012311	105012312	COSN15402168	ovary
chr12	105011254	105012783	ENSG00000136010	-0.294407	0.0135562	chr12	105012332	105012333	COSN4700546	breast
chr12	105011254	105012783	ENSG00000136010	-0.294407	0.0135562	chr12	105011329	105011330	COSN27768762	endometrium
chr12	105014204	105014783	ENSG00000136010	0.245822	0.00971126	chr12	105014370	105014371	COSN24970880	liver
chr12	105014204	105014783	ENSG00000136010	0.245822	0.00971126	chr12	105014676	105014677	COSN24715229	stomach
chr12	105030194	105030603	ENSG00000136010	0.120524	0.190509	chr12	105030448	105030449	COSN26572605	liver
chr12	105030194	105030603	ENSG00000136010	0.120524	0.190509	chr12	105030444	105030445	COSN26574525	liver
chr12	105030604	105030783	ENSG00000136010	0.00420055	0.967635	chr12	105030678	105030679	COSN25025668	liver
chr12	105039554	105039903	ENSG00000136010	-0.0396531	0.666465	chr12	105039685	105039686	COSN8863719	haematopoietic_and_lymphoid_tissue
chr12	105039554	105039903	ENSG00000136010	-0.0396531	0.666465	chr12	105039685	105039686	COSN164357	stomach
chr12	105039554	105039903	ENSG00000136010	-0.0396531	0.666465	chr12	105039869	105039870	COSN24407402	large_intestine
chr12	105039554	105039903	ENSG00000136010	-0.0396531	0.666465	chr12	105039699	105039700	COSN18316588	large_intestine
chr12	105048604	105048783	ENSG00000136010	0.154529	0.13019	chr12	105048740	105048741	COSN17422664	oesophagus
chr12	105050784	105051453	ENSG00000136010	-0.213724	0.0258921	chr12	105050799	105050800	COSN25832768	prostate
chr12	105072354	105072783	ENSG00000136010	0.168519	0.0701984	chr12	105072745	105072746	COSN1555577	liver
chr12	105080784	105082783	ENSG00000136010	-0.0610852	0.561669	chr12	105081289	105081290	COSN20126536	pancreas
chr12	105080784	105082783	ENSG00000136010	-0.0610852	0.561669	chr12	105081276	105081277	COSN10096713	kidney
chr12	105080784	105082783	ENSG00000136010	-0.0610852	0.561669	chr12	105081758	105081759	COSN21714682	breast
chr12	105080784	105082783	ENSG00000136010	-0.0610852	0.561669	chr12	105081959	105081960	COSN22025215	breast
chr12	105080784	105082783	ENSG00000136010	-0.0610852	0.561669	chr12	105080915	105080916	COSN8310297	prostate
chr12	105080784	105082783	ENSG00000136010	-0.0610852	0.561669	chr12	105081758	105081759	COSN4700550	breast
chr12	105080784	105082783	ENSG00000136010	-0.0610852	0.561669	chr12	105081452	105081453	COSN17042475	central_nervous_system
chr12	105080784	105082783	ENSG00000136010	-0.0610852	0.561669	chr12	105082508	105082509	COSN18988194	haematopoietic_and_lymphoid_tissue
chr12	105080784	105082783	ENSG00000136010	-0.0610852	0.561669	chr12	105082284	105082285	COSN15132983	breast
chr12	105080784	105082783	ENSG00000136010	-0.0610852	0.561669	chr12	105081136	105081137	COSN19446743	prostate
chr12	105080784	105082783	ENSG00000136010	-0.0610852	0.561669	chr12	105082284	105082285	COSN15129214	breast
chr12	105080784	105082783	ENSG00000136010	-0.0610852	0.561669	chr12	105081694	105081695	COSN18257874	large_intestine
chr12	105080784	105082783	ENSG00000136010	-0.0610852	0.561669	chr12	105081655	105081656	COSN21374588	breast
chr12	105082784	105083103	ENSG00000136010	0.0459913	0.554676	chr12	105082792	105082793	COSN5314670	liver
chr12	105082784	105083103	ENSG00000136010	0.0459913	0.554676	chr12	105082893	105082894	COSN25600045	haematopoietic_and_lymphoid_tissue
chr12	105083594	105083653	ENSG00000136010	-0.258684	0.0165705	chr12	105083630	105083631	COSN16910378	pancreas
chr12	105083594	105083653	ENSG00000136010	-0.258684	0.0165705	chr12	105083630	105083631	COSN1141251	liver
chr12	105086154	105086393	ENSG00000136010	-0.240027	0.00467471	chr12	105086232	105086233	COSN24988006	liver
chr12	105095354	105095493	ENSG00000136010	-0.0308926	0.695118	chr12	105095437	105095438	COSN1555584	liver
chr12	105096594	105096703	ENSG00000136010	0.0231226	0.816925	chr12	105096680	105096681	COSN22633199	breast
chr12	105101304	105101603	ENSG00000136010	0.247195	0.00741847	chr12	105101367	105101368	COSN21534183	breast
chr12	105101304	105101603	ENSG00000136010	0.247195	0.00741847	chr12	105101600	105101601	COSN19595791	prostate
chr12	105101304	105101603	ENSG00000136010	0.247195	0.00741847	chr12	105101378	105101379	COSN17008857	prostate
chr4	139428802	139429051	ENSG00000172007	-0.4289	0.373889	chr4	139428926	139428927	COSN17470580	skin
chr4	139431152	139431401	ENSG00000172007	0.204301	0.654414	chr4	139431216	139431217	COSN18995438	haematopoietic_and_lymphoid_tissue
chr4	139441352	139441951	ENSG00000172007	-0.555167	0.152176	chr4	139441448	139441449	COSN9904382	kidney
chr4	139441352	139441951	ENSG00000172007	-0.555167	0.152176	chr4	139441786	139441787	COSN9904383	kidney
chr4	139441352	139441951	ENSG00000172007	-0.555167	0.152176	chr4	139441609	139441610	COSN6802988	liver
chr4	139441352	139441951	ENSG00000172007	-0.555167	0.152176	chr4	139441776	139441777	COSN21156964	breast
chr4	139441952	139442231	ENSG00000172007	-0.0298648	0.866881	chr4	139442136	139442137	COSN23120384	haematopoietic_and_lymphoid_tissue
chr4	139442752	139442851	ENSG00000172007	0.322772	0.414658	chr4	139442804	139442805	COSN26794412	prostate
chr4	139442902	139443701	ENSG00000172007	0.194393	0.51727	chr4	139443508	139443509	COSN15107633	oesophagus
chr4	139442902	139443701	ENSG00000172007	0.194393	0.51727	chr4	139443172	139443173	COSN19329305	liver
chr4	139443702	139443851	ENSG00000172007	-0.286032	0.413946	chr4	139443757	139443758	COSN7739577	pancreas
chr4	139443702	139443851	ENSG00000172007	-0.286032	0.413946	chr4	139443721	139443722	COSN25918071	prostate
chr4	139444652	139444901	ENSG00000172007	-0.1063	0.645079	chr4	139444685	139444686	COSN16389715	liver
chr4	139447402	139447601	ENSG00000172007	-0.11319	0.561956	chr4	139447515	139447516	COSN9215827	ovary
chr4	139460052	139460231	ENSG00000172007	-0.049537	0.878344	chr4	139460061	139460062	COSN18130011	large_intestine
chr4	139463902	139464231	ENSG00000172007	-0.374207	0.361616	chr4	139464003	139464004	COSN16029644	pancreas
chr4	139467152	139467901	ENSG00000172007	0.425914	0.234872	chr4	139467373	139467375	COSN27522801	biliary_tract
chr4	139481452	139481551	ENSG00000172007	-0.0678226	0.802201	chr4	139481491	139481492	COSN9215831	ovary
chr4	139486602	139486751	ENSG00000172007	-0.260948	0.449969	chr4	139486727	139486728	COSN21435873	breast
chr4	139486602	139486751	ENSG00000172007	-0.260948	0.449969	chr4	139486706	139486707	COSN6802992	liver
chr4	139488602	139489301	ENSG00000172007	-0.0325621	0.911235	chr4	139489119	139489120	COSN25586199	haematopoietic_and_lymphoid_tissue
chr4	139489452	139489601	ENSG00000172007	0.106798	0.558768	chr4	139489579	139489581	COSN23188607	haematopoietic_and_lymphoid_tissue
chr4	139489452	139489601	ENSG00000172007	0.106798	0.558768	chr4	139489582	139489583	COSN23772810	upper_aerodigestive_tract
chr4	139489452	139489601	ENSG00000172007	0.106798	0.558768	chr4	139489600	139489601	COSN7739588	pancreas
chr4	139491502	139491601	ENSG00000172007	0.25702	0.58874	chr4	139491517	139491518	COSN1994932	liver
chr4	139494602	139494751	ENSG00000172007	0.158808	0.616836	chr4	139494678	139494679	COSN6802996	liver
chr4	139496902	139497101	ENSG00000172007	-0.277602	0.568607	chr4	139497071	139497072	COSN4827960	haematopoietic_and_lymphoid_tissue
chr4	139496902	139497101	ENSG00000172007	-0.277602	0.568607	chr4	139497095	139497096	COSN17729766	oesophagus
chr4	139497302	139497651	ENSG00000172007	-0.0174932	0.968218	chr4	139497352	139497353	COSN9215832	ovary
chr4	139500232	139500651	ENSG00000172007	-0.246036	0.274447	chr4	139500246	139500247	COSN7739590	pancreas
chr4	139500232	139500651	ENSG00000172007	-0.246036	0.274447	chr4	139500334	139500335	COSN26032949	oesophagus
chr1	22030257	22030506	ENSG00000070831	-0.305408	0.00371048	chr1	22030405	22030406	COSN217017	central_nervous_system
chr1	22030257	22030506	ENSG00000070831	-0.305408	0.00371048	chr1	22030405	22030406	COSN15668016	central_nervous_system
chr1	22030257	22030506	ENSG00000070831	-0.305408	0.00371048	chr1	22030405	22030406	COSN26069768	oesophagus
chr1	22046147	22046256	ENSG00000070831	0.0396881	0.610403	chr1	22046190	22046191	COSN17026529	prostate
chr1	22060847	22061056	ENSG00000070831	0.152196	0.0454201	chr1	22061025	22061026	COSN7986040	pancreas
chr1	22070047	22070256	ENSG00000070831	0.123122	0.159432	chr1	22070165	22070166	COSN22157764	breast
chr1	22080997	22081056	ENSG00000070831	0.224443	0.00361115	chr1	22081029	22081030	COSN27821945	endometrium
chr1	22091847	22091946	ENSG00000070831	0.274953	0.0308085	chr1	22091903	22091904	COSN26718833	breast
chr1	22097247	22097356	ENSG00000070831	-0.00917885	0.898684	chr1	22097274	22097284	COSN27725072	haematopoietic_and_lymphoid_tissue
chr1	22097247	22097356	ENSG00000070831	-0.00917885	0.898684	chr1	22097281	22097282	COSN5366555	liver
chr1	22104547	22104656	ENSG00000070831	0.0439179	0.626141	chr1	22104599	22104600	COSN154542	lung
chr1	22104547	22104656	ENSG00000070831	0.0439179	0.626141	chr1	22104641	22104642	COSN5366563	liver
chr1	22107707	22107906	ENSG00000070831	0.106068	0.204643	chr1	22107888	22107889	COSN15734568	liver
chr1	22107707	22107906	ENSG00000070831	0.106068	0.204643	chr1	22107875	22107876	COSN15809195	liver
chr1	22107707	22107906	ENSG00000070831	0.106068	0.204643	chr1	22107827	22107828	COSN22524986	breast
chr1	22108207	22108406	ENSG00000070831	0.293808	0.01018	chr1	22108263	22108264	COSN20737775	breast
chr1	22108207	22108406	ENSG00000070831	0.293808	0.01018	chr1	22108321	22108322	COSN1433646	liver
chr2	201358497	201358746	ENSG00000115993	0.064394	0.422283	chr2	201358738	201358739	COSN17666263	oesophagus
chr2	201375747	201376206	ENSG00000115993	0.0665289	0.388252	chr2	201375775	201375776	COSN513317	oesophagus
chr2	201375747	201376206	ENSG00000115993	0.0665289	0.388252	chr2	201375880	201375881	COSN9304103	ovary
chr2	201383597	201384206	ENSG00000115993	0.200906	0.0292074	chr2	201383762	201383763	COSN6932584	pancreas
chr2	201383597	201384206	ENSG00000115993	0.200906	0.0292074	chr2	201383921	201383922	COSN24700297	stomach
chr2	201383597	201384206	ENSG00000115993	0.200906	0.0292074	chr2	201383965	201383966	COSN5787440	liver
chr2	201383597	201384206	ENSG00000115993	0.200906	0.0292074	chr2	201383965	201383966	COSN1231764	liver
chr2	201398047	201398206	ENSG00000115993	0.0509757	0.524832	chr2	201398062	201398063	COSN5494601	liver
chr2	201410747	201412206	ENSG00000115993	0.0720676	0.550082	chr2	201412165	201412166	COSN24390928	large_intestine
chr2	201410747	201412206	ENSG00000115993	0.0720676	0.550082	chr2	201411796	201411797	COSN28006582	prostate
chr2	201410747	201412206	ENSG00000115993	0.0720676	0.550082	chr2	201412203	201412204	COSN25249023	haematopoietic_and_lymphoid_tissue
chr2	201410747	201412206	ENSG00000115993	0.0720676	0.550082	chr2	201411321	201411322	COSN1231771	liver
chr2	201410747	201412206	ENSG00000115993	0.0720676	0.550082	chr2	201412165	201412166	COSN24382275	large_intestine
chr2	201410747	201412206	ENSG00000115993	0.0720676	0.550082	chr2	201411087	201411088	COSN19705313	large_intestine
chr2	201410747	201412206	ENSG00000115993	0.0720676	0.550082	chr2	201411594	201411595	COSN519084	ovary
chr2	201414647	201414896	ENSG00000115993	-0.162346	0.0286812	chr2	201414829	201414830	COSN19411903	prostate
chr2	201416847	201417196	ENSG00000115993	0.0133654	0.893707	chr2	201416898	201416899	COSN24198627	breast
chr2	201416847	201417196	ENSG00000115993	0.0133654	0.893707	chr2	201416898	201416899	COSN22600211	breast
chr2	201418207	201418446	ENSG00000115993	0.0438018	0.678854	chr2	201418358	201418359	COSN6680196	liver
chr2	201418207	201418446	ENSG00000115993	0.0438018	0.678854	chr2	201418286	201418287	COSN21025696	breast
chr2	201419297	201419446	ENSG00000115993	0.0683871	0.440251	chr2	201419394	201419395	COSN16130558	cervix
chr2	201419297	201419446	ENSG00000115993	0.0683871	0.440251	chr2	201419384	201419385	COSN26442150	large_intestine
chr2	201424997	201425156	ENSG00000115993	0.104631	0.183355	chr2	201425081	201425082	COSN8277475	pancreas
chr2	201432797	201433906	ENSG00000115993	-0.116166	0.307141	chr2	201432856	201432857	COSN21296831	breast
chr2	201432797	201433906	ENSG00000115993	-0.116166	0.307141	chr2	201433704	201433705	COSN25422214	haematopoietic_and_lymphoid_tissue
chr2	201432797	201433906	ENSG00000115993	-0.116166	0.307141	chr2	201433624	201433625	COSN1818878	liver
chr2	201432797	201433906	ENSG00000115993	-0.116166	0.307141	chr2	201432994	201432995	COSN19559983	prostate
chr2	201435697	201436206	ENSG00000115993	0.198249	0.0225459	chr2	201436144	201436145	COSN9304119	ovary
chr2	201437847	201438206	ENSG00000115993	0.131872	0.177104	chr2	201438081	201438082	COSN9871558	kidney
chr2	201442447	201443196	ENSG00000115993	-0.0378314	0.689443	chr2	201443061	201443062	COSN24561286	stomach
chr2	201442447	201443196	ENSG00000115993	-0.0378314	0.689443	chr2	201442822	201442823	COSN16074477	pancreas
chr2	201442447	201443196	ENSG00000115993	-0.0378314	0.689443	chr2	201443094	201443095	COSN16601483	pancreas
chr2	201443507	201443746	ENSG00000115993	0.336824	0.000513865	chr2	201443579	201443580	COSN6164261	liver
chr2	201459747	201460206	ENSG00000115993	-0.179078	0.102764	chr2	201459805	201459806	COSN19583417	prostate
chr2	201459747	201460206	ENSG00000115993	-0.179078	0.102764	chr2	201460154	201460155	COSN22358538	breast
chr2	201459747	201460206	ENSG00000115993	-0.179078	0.102764	chr2	201459794	201459795	COSN23032928	haematopoietic_and_lymphoid_tissue
chr2	201459747	201460206	ENSG00000115993	-0.179078	0.102764	chr2	201460154	201460155	COSN24124696	breast
chr2	201459747	201460206	ENSG00000115993	-0.179078	0.102764	chr2	201460103	201460104	COSN5787446	liver
chr2	201461697	201462206	ENSG00000115993	0.129979	0.225811	chr2	201462051	201462052	COSN15325954	prostate
chr2	201467597	201467806	ENSG00000115993	0.110019	0.173519	chr2	201467722	201467723	COSN26543671	liver
chr2	201476247	201476356	ENSG00000115993	-0.0100575	0.932355	chr2	201476266	201476267	COSN27541379	biliary_tract
chr20	37694305	37694454	ENSG00000132792	-0.141473	0.618893	chr20	37694347	37694348	COSN19704825	large_intestine
chr20	37709255	37709744	ENSG00000132792	-0.324629	0.139525	chr20	37709484	37709485	COSN27382797	biliary_tract
chr20	37709255	37709744	ENSG00000132792	-0.324629	0.139525	chr20	37709498	37709499	COSN10015155	kidney
chr20	37710105	37710454	ENSG00000132792	0.262549	0.279735	chr20	37710165	37710166	COSN22547560	breast
chr20	37710105	37710454	ENSG00000132792	0.262549	0.279735	chr20	37710421	37710422	COSN20827417	breast
chr20	37726955	37727694	ENSG00000132792	0.324595	0.157634	chr20	37727160	37727161	COSN22866475	breast
chr20	37726955	37727694	ENSG00000132792	0.324595	0.157634	chr20	37726968	37726969	COSN7998832	pancreas
chr20	37739155	37739844	ENSG00000132792	-0.372756	0.104061	chr20	37739324	37739325	COSN1870966	liver
chr20	37754705	37754954	ENSG00000132792	0.00830508	0.962585	chr20	37754811	37754813	COSN18756813	haematopoietic_and_lymphoid_tissue
chr20	37754705	37754954	ENSG00000132792	0.00830508	0.962585	chr20	37754924	37754925	COSN24003087	breast
chr20	37754705	37754954	ENSG00000132792	0.00830508	0.962585	chr20	37754774	37754775	COSN26410864	prostate
chr20	37763905	37764094	ENSG00000132792	0.0381148	0.860077	chr20	37764010	37764011	COSN7090576	pancreas
chr20	37771405	37771704	ENSG00000132792	-0.287529	0.267998	chr20	37771568	37771570	COSN27343952	biliary_tract
chr20	37771405	37771704	ENSG00000132792	-0.287529	0.267998	chr20	37771568	37771570	COSN27235331	biliary_tract
chr20	37783745	37784194	ENSG00000132792	0.47212	0.0469819	chr20	37783843	37783844	COSN20996531	breast
chr20	37784195	37784354	ENSG00000132792	-0.366636	0.117049	chr20	37784198	37784199	COSN23680970	oesophagus
chr20	37790805	37790954	ENSG00000132792	0.0360582	0.860022	chr20	37790831	37790832	COSN24562198	stomach
chr20	37804695	37804904	ENSG00000132792	0.305706	0.307114	chr20	37804889	37804890	COSN15795151	liver
chr20	37806695	37806954	ENSG00000132792	-0.0477558	0.77166	chr20	37806865	37806866	COSN18992409	haematopoietic_and_lymphoid_tissue
chr20	37808955	37809354	ENSG00000132792	-0.150738	0.45904	chr20	37809190	37809191	COSN10015165	kidney
chr20	37808955	37809354	ENSG00000132792	-0.150738	0.45904	chr20	37809028	37809029	COSN19255278	haematopoietic_and_lymphoid_tissue
chr20	37832545	37832954	ENSG00000132792	0.239748	0.14047	chr20	37832871	37832872	COSN22152057	breast
chr20	37832545	37832954	ENSG00000132792	0.239748	0.14047	chr20	37832941	37832942	COSN15410509	prostate
chr20	37832545	37832954	ENSG00000132792	0.239748	0.14047	chr20	37832591	37832592	COSN7090590	pancreas
chr20	37856605	37856844	ENSG00000132792	-0.13194	0.444612	chr20	37856716	37856717	COSN7090596	pancreas
chr20	37868655	37868804	ENSG00000132792	-0.100159	0.600551	chr20	37868708	37868709	COSN24814230	stomach
chr20	37873505	37873644	ENSG00000132792	-0.16138	0.398633	chr20	37873521	37873522	COSN23539063	oesophagus
chr20	37892405	37892644	ENSG00000132792	0.225573	0.367346	chr20	37892516	37892517	COSN17120683	large_intestine
chr20	37892405	37892644	ENSG00000132792	0.225573	0.367346	chr20	37892576	37892577	COSN16355669	liver
chr20	37893355	37893554	ENSG00000132792	0.00196637	0.989444	chr20	37893439	37893440	COSN9127430	ovary
chr20	37893355	37893554	ENSG00000132792	0.00196637	0.989444	chr20	37893445	37893446	COSN59525	skin
chr18	30994148	30994747	ENSG00000134762	-0.350418	0.00192531	chr18	30994152	30994153	COSN20085768	lung
chr18	30994148	30994747	ENSG00000134762	-0.350418	0.00192531	chr18	30994577	30994578	COSN6119016	liver
chr18	30994148	30994747	ENSG00000134762	-0.350418	0.00192531	chr18	30994394	30994395	COSN20085769	lung
chr18	30994148	30994747	ENSG00000134762	-0.350418	0.00192531	chr18	30994511	30994512	COSN17917254	skin
chr18	31001998	31002357	ENSG00000134762	0.480271	5.30815e-05	chr18	31002078	31002079	COSN19249218	haematopoietic_and_lymphoid_tissue
chr18	31001998	31002357	ENSG00000134762	0.480271	5.30815e-05	chr18	31002037	31002038	COSN9330488	ovary
chr18	31001998	31002357	ENSG00000134762	0.480271	5.30815e-05	chr18	31002266	31002267	COSN17419532	oesophagus
chr18	31019548	31020397	ENSG00000134762	-0.239033	0.0315783	chr18	31020048	31020049	COSN19246986	haematopoietic_and_lymphoid_tissue
chr18	31019548	31020397	ENSG00000134762	-0.239033	0.0315783	chr18	31020241	31020242	COSN6119025	liver
chr18	31019548	31020397	ENSG00000134762	-0.239033	0.0315783	chr18	31019688	31019689	COSN23381473	haematopoietic_and_lymphoid_tissue
chr18	31031098	31031347	ENSG00000134762	-0.134411	0.215839	chr18	31031246	31031247	COSN19704160	large_intestine
chr18	31031098	31031347	ENSG00000134762	-0.134411	0.215839	chr18	31031214	31031216	COSN20082036	prostate
chr18	31031098	31031347	ENSG00000134762	-0.134411	0.215839	chr18	31031216	31031217	COSN18741371	large_intestine
chr18	31031098	31031347	ENSG00000134762	-0.134411	0.215839	chr18	31031222	31031223	COSN27804878	endometrium
chr2	126632933	126633402	ENSG00000136732	0.110403	0.415026	chr2	126632948	126632949	COSN9858259	kidney
chr2	126632933	126633402	ENSG00000136732	0.110403	0.415026	chr2	126633176	126633177	COSN1786144	liver
chr2	126633403	126634052	ENSG00000136732	-0.204542	0.135812	chr2	126633665	126633666	COSN1786145	liver
chr2	126633403	126634052	ENSG00000136732	-0.204542	0.135812	chr2	126633966	126633967	COSN17837799	oesophagus
chr2	126633403	126634052	ENSG00000136732	-0.204542	0.135812	chr2	126633852	126633853	COSN15368672	prostate
chr2	126642933	126644302	ENSG00000136732	0.106858	0.53555	chr2	126643617	126643618	COSN15116975	oesophagus
chr2	126642933	126644302	ENSG00000136732	0.106858	0.53555	chr2	126643515	126643516	COSN24448805	stomach
chr2	126642933	126644302	ENSG00000136732	0.106858	0.53555	chr2	126642958	126642959	COSN22139140	breast
chr2	126642933	126644302	ENSG00000136732	0.106858	0.53555	chr2	126643706	126643707	COSN25777356	prostate
chr2	126642933	126644302	ENSG00000136732	0.106858	0.53555	chr2	126642958	126642959	COSN5126042	breast
chr2	126642933	126644302	ENSG00000136732	0.106858	0.53555	chr2	126643915	126643916	COSN1786150	liver
chr2	126642933	126644302	ENSG00000136732	0.106858	0.53555	chr2	126644247	126644248	COSN9079150	ovary
chr2	126642933	126644302	ENSG00000136732	0.106858	0.53555	chr2	126643886	126643887	COSN15067490	oesophagus
chr2	126642933	126644302	ENSG00000136732	0.106858	0.53555	chr2	126643058	126643059	COSN24231360	breast
chr2	126642933	126644302	ENSG00000136732	0.106858	0.53555	chr2	126643147	126643148	COSN17023135	prostate
chr2	126642933	126644302	ENSG00000136732	0.106858	0.53555	chr2	126644256	126644257	COSN1786151	liver
chr2	126642933	126644302	ENSG00000136732	0.106858	0.53555	chr2	126643611	126643612	COSN17022999	prostate
chr2	126642933	126644302	ENSG00000136732	0.106858	0.53555	chr2	126644125	126644126	COSN16714721	pancreas
chr2	126642933	126644302	ENSG00000136732	0.106858	0.53555	chr2	126644239	126644240	COSN1223454	liver
chr2	126642933	126644302	ENSG00000136732	0.106858	0.53555	chr2	126644125	126644126	COSN22937543	pancreas
chr2	126642933	126644302	ENSG00000136732	0.106858	0.53555	chr2	126643653	126643654	COSN14664392	pancreas
chr2	126642933	126644302	ENSG00000136732	0.106858	0.53555	chr2	126642988	126642989	COSN27047324	oesophagus
chr2	126642933	126644302	ENSG00000136732	0.106858	0.53555	chr2	126643523	126643524	COSN6207704	liver
chr2	126644303	126644502	ENSG00000136732	0.0321876	0.800607	chr2	126644489	126644490	COSN1223456	liver
chr2	126644303	126644502	ENSG00000136732	0.0321876	0.800607	chr2	126644380	126644381	COSN9079151	ovary
chr2	126644303	126644502	ENSG00000136732	0.0321876	0.800607	chr2	126644388	126644389	COSN1223455	liver
chr2	126648453	126648802	ENSG00000136732	0.119224	0.457218	chr2	126648687	126648688	COSN9858263	kidney
chr2	126648453	126648802	ENSG00000136732	0.119224	0.457218	chr2	126648687	126648688	COSN17744762	oesophagus
chr2	126648453	126648802	ENSG00000136732	0.119224	0.457218	chr2	126648505	126648506	COSN6676820	liver
chr2	126648453	126648802	ENSG00000136732	0.119224	0.457218	chr2	126648574	126648575	COSN6207707	liver
chr2	126651053	126651302	ENSG00000136732	0.135351	0.354124	chr2	126651257	126651258	COSN7335675	pancreas
chr2	126651053	126651302	ENSG00000136732	0.135351	0.354124	chr2	126651257	126651258	COSN14596809	pancreas
chr2	126651053	126651302	ENSG00000136732	0.135351	0.354124	chr2	126651257	126651258	COSN14601692	pancreas
chr2	126651053	126651302	ENSG00000136732	0.135351	0.354124	chr2	126651110	126651111	COSN9079159	ovary
chr2	126651053	126651302	ENSG00000136732	0.135351	0.354124	chr2	126651073	126651074	COSN16078851	pancreas
chr2	126653503	126653902	ENSG00000136732	0.10275	0.453351	chr2	126653534	126653535	COSN23191586	haematopoietic_and_lymphoid_tissue
chr2	126653503	126653902	ENSG00000136732	0.10275	0.453351	chr2	126653534	126653535	COSN27478405	biliary_tract
chr2	126654933	126655192	ENSG00000136732	0.201083	0.124254	chr2	126655140	126655141	COSN1786156	liver
chr2	126656153	126656302	ENSG00000136732	0.286414	0.11642	chr2	126656197	126656198	COSN26857606	thyroid
chr2	126656153	126656302	ENSG00000136732	0.286414	0.11642	chr2	126656192	126656193	COSN18726886	large_intestine
chr2	126656153	126656302	ENSG00000136732	0.286414	0.11642	chr2	126656192	126656193	COSN18726899	large_intestine
chr2	126656153	126656302	ENSG00000136732	0.286414	0.11642	chr2	126656256	126656257	COSN26978356	large_intestine
chr2	126656153	126656302	ENSG00000136732	0.286414	0.11642	chr2	126656166	126656167	COSN26858969	thyroid
chr2	126656153	126656302	ENSG00000136732	0.286414	0.11642	chr2	126656253	126656254	COSN7335678	pancreas
chr2	126656153	126656302	ENSG00000136732	0.286414	0.11642	chr2	126656245	126656246	COSN27906808	prostate
chr2	126656303	126656492	ENSG00000136732	-0.152851	0.47248	chr2	126656480	126656481	COSN24083759	breast
chr2	126656303	126656492	ENSG00000136732	-0.152851	0.47248	chr2	126656480	126656481	COSN22004685	breast
chr2	126656303	126656492	ENSG00000136732	-0.152851	0.47248	chr2	126656420	126656421	COSN20074565	prostate
chr2	126656303	126656492	ENSG00000136732	-0.152851	0.47248	chr2	126656442	126656443	COSN20074345	prostate
chr2	126656303	126656492	ENSG00000136732	-0.152851	0.47248	chr2	126656365	126656366	COSN7335679	pancreas
chr2	126657353	126657792	ENSG00000136732	0.158593	0.262486	chr2	126657717	126657718	COSN17273367	oesophagus
chr2	126657353	126657792	ENSG00000136732	0.158593	0.262486	chr2	126657568	126657569	COSN22973761	pancreas
chr2	126659603	126659752	ENSG00000136732	-0.00899104	0.947012	chr2	126659692	126659693	COSN8757669	oesophagus
chr2	126659603	126659752	ENSG00000136732	-0.00899104	0.947012	chr2	126659668	126659669	COSN16844939	pancreas
chr2	126659603	126659752	ENSG00000136732	-0.00899104	0.947012	chr2	126659669	126659670	COSN16847893	pancreas
chr2	126659753	126660932	ENSG00000136732	0.108231	0.491772	chr2	126660849	126660850	COSN23738653	upper_aerodigestive_tract
chr2	126659753	126660932	ENSG00000136732	0.108231	0.491772	chr2	126659886	126659887	COSN14506712	pancreas
chr2	126659753	126660932	ENSG00000136732	0.108231	0.491772	chr2	126660764	126660765	COSN15264334	oesophagus
chr2	126659753	126660932	ENSG00000136732	0.108231	0.491772	chr2	126660916	126660917	COSN22560819	breast
chr2	126659753	126660932	ENSG00000136732	0.108231	0.491772	chr2	126660492	126660493	COSN26752052	prostate
chr2	126659753	126660932	ENSG00000136732	0.108231	0.491772	chr2	126660500	126660501	COSN9079161	ovary
chr2	126659753	126660932	ENSG00000136732	0.108231	0.491772	chr2	126660054	126660055	COSN9858265	kidney
chr2	126659753	126660932	ENSG00000136732	0.108231	0.491772	chr2	126660203	126660204	COSN17944119	skin
chr2	126659753	126660932	ENSG00000136732	0.108231	0.491772	chr2	126660636	126660637	COSN6676821	liver
chr2	126659753	126660932	ENSG00000136732	0.108231	0.491772	chr2	126660246	126660247	COSN22347572	breast
chr2	126659753	126660932	ENSG00000136732	0.108231	0.491772	chr2	126659939	126659940	COSN23436315	prostate
chr2	126659753	126660932	ENSG00000136732	0.108231	0.491772	chr2	126660179	126660180	COSN22037224	breast
chr2	126660933	126661452	ENSG00000136732	0.116322	0.300603	chr2	126661267	126661268	COSN27913123	prostate
chr2	126660933	126661452	ENSG00000136732	0.116322	0.300603	chr2	126661357	126661358	COSN8267416	pancreas
chr2	126660933	126661452	ENSG00000136732	0.116322	0.300603	chr2	126661346	126661347	COSN21707620	breast
chr2	126660933	126661452	ENSG00000136732	0.116322	0.300603	chr2	126661126	126661127	COSN1786159	liver
chr2	126660933	126661452	ENSG00000136732	0.116322	0.300603	chr2	126661161	126661162	COSN26715275	breast
chr2	126660933	126661452	ENSG00000136732	0.116322	0.300603	chr2	126661346	126661347	COSN5126043	breast
chr2	126662053	126662252	ENSG00000136732	-0.213236	0.269732	chr2	126662237	126662238	COSN21174534	breast
chr2	126663103	126664102	ENSG00000136732	0.00962127	0.94566	chr2	126663163	126663164	COSN14630466	pancreas
chr2	126663103	126664102	ENSG00000136732	0.00962127	0.94566	chr2	126663349	126663350	COSN26246435	prostate
chr2	126663103	126664102	ENSG00000136732	0.00962127	0.94566	chr2	126663848	126663849	COSN15622197	bone
chr2	126663103	126664102	ENSG00000136732	0.00962127	0.94566	chr2	126663122	126663123	COSN6207713	liver
chr2	126663103	126664102	ENSG00000136732	0.00962127	0.94566	chr2	126663355	126663356	COSN25087700	haematopoietic_and_lymphoid_tissue
chr2	126663103	126664102	ENSG00000136732	0.00962127	0.94566	chr2	126663369	126663370	COSN23397634	prostate
chr2	126663103	126664102	ENSG00000136732	0.00962127	0.94566	chr2	126663322	126663323	COSN1786160	liver
chr2	126663103	126664102	ENSG00000136732	0.00962127	0.94566	chr2	126663843	126663844	COSN20194641	pancreas
chr2	126663103	126664102	ENSG00000136732	0.00962127	0.94566	chr2	126663369	126663370	COSN26194167	prostate
chr2	126663103	126664102	ENSG00000136732	0.00962127	0.94566	chr2	126663681	126663682	COSN20825834	breast
chr2	126663103	126664102	ENSG00000136732	0.00962127	0.94566	chr2	126663263	126663264	COSN25866161	prostate
chr2	126663103	126664102	ENSG00000136732	0.00962127	0.94566	chr2	126663893	126663894	COSN5480267	liver
chr2	126663103	126664102	ENSG00000136732	0.00962127	0.94566	chr2	126663526	126663527	COSN21428311	breast
chr2	126663103	126664102	ENSG00000136732	0.00962127	0.94566	chr2	126663280	126663281	COSN16755377	liver
chr2	126664553	126664932	ENSG00000136732	-0.0108851	0.936786	chr2	126664604	126664605	COSN1786161	liver
chr2	126664553	126664932	ENSG00000136732	-0.0108851	0.936786	chr2	126664757	126664758	COSN26955715	endometrium
chr2	126664553	126664932	ENSG00000136732	-0.0108851	0.936786	chr2	126664802	126664803	COSN21621771	breast
chr2	126664553	126664932	ENSG00000136732	-0.0108851	0.936786	chr2	126664757	126664758	COSN26906419	endometrium
chr2	126664553	126664932	ENSG00000136732	-0.0108851	0.936786	chr2	126664757	126664758	COSN26921575	endometrium
chr2	126664553	126664932	ENSG00000136732	-0.0108851	0.936786	chr2	126664755	126664756	COSN1786162	liver
chr2	126670933	126672932	ENSG00000136732	0.124826	0.599503	chr2	126672616	126672617	COSN6207716	liver
chr2	126670933	126672932	ENSG00000136732	0.124826	0.599503	chr2	126671782	126671783	COSN17712927	oesophagus
chr2	126670933	126672932	ENSG00000136732	0.124826	0.599503	chr2	126672137	126672138	COSN15178775	oesophagus
chr2	126670933	126672932	ENSG00000136732	0.124826	0.599503	chr2	126671863	126671864	COSN20320136	pancreas
chr2	126670933	126672932	ENSG00000136732	0.124826	0.599503	chr2	126671898	126671899	COSN15841539	liver
chr2	126670933	126672932	ENSG00000136732	0.124826	0.599503	chr2	126672077	126672078	COSN16859655	pancreas
chr2	126670933	126672932	ENSG00000136732	0.124826	0.599503	chr2	126671096	126671097	COSN24571248	stomach
chr2	126670933	126672932	ENSG00000136732	0.124826	0.599503	chr2	126671380	126671381	COSN22716520	breast
chr2	126670933	126672932	ENSG00000136732	0.124826	0.599503	chr2	126671940	126671941	COSN5126044	breast
chr2	126670933	126672932	ENSG00000136732	0.124826	0.599503	chr2	126672634	126672635	COSN9227846	pancreas
chr2	126670933	126672932	ENSG00000136732	0.124826	0.599503	chr2	126671510	126671511	COSN8267418	pancreas
chr2	126670933	126672932	ENSG00000136732	0.124826	0.599503	chr2	126671930	126671931	COSN26176919	prostate
chr2	126670933	126672932	ENSG00000136732	0.124826	0.599503	chr2	126672760	126672761	COSN26840256	prostate
chr2	126670933	126672932	ENSG00000136732	0.124826	0.599503	chr2	126671957	126671958	COSN15162567	oesophagus
chr2	126670933	126672932	ENSG00000136732	0.124826	0.599503	chr2	126671700	126671701	COSN22335732	breast
chr2	126670933	126672932	ENSG00000136732	0.124826	0.599503	chr2	126671940	126671941	COSN22439265	breast
chr2	126670933	126672932	ENSG00000136732	0.124826	0.599503	chr2	126671360	126671361	COSN16931232	pancreas
chr2	126670933	126672932	ENSG00000136732	0.124826	0.599503	chr2	126671053	126671054	COSN8757670	oesophagus
chr2	126670933	126672932	ENSG00000136732	0.124826	0.599503	chr2	126672077	126672078	COSN8554401	haematopoietic_and_lymphoid_tissue
chr2	126672933	126673702	ENSG00000136732	0.053388	0.772669	chr2	126673007	126673008	COSN14503319	pancreas
chr2	126672933	126673702	ENSG00000136732	0.053388	0.772669	chr2	126673298	126673299	COSN5126045	breast
chr2	126672933	126673702	ENSG00000136732	0.053388	0.772669	chr2	126673259	126673260	COSN15847819	pancreas
chr2	126672933	126673702	ENSG00000136732	0.053388	0.772669	chr2	126673233	126673234	COSN23435439	prostate
chr2	126672933	126673702	ENSG00000136732	0.053388	0.772669	chr2	126673672	126673673	COSN19406193	prostate
chr2	126672933	126673702	ENSG00000136732	0.053388	0.772669	chr2	126673298	126673299	COSN22538620	breast
chr2	126673853	126674142	ENSG00000136732	0.0706212	0.73905	chr2	126673892	126673893	COSN16742871	pancreas
chr2	126673853	126674142	ENSG00000136732	0.0706212	0.73905	chr2	126673892	126673893	COSN22931074	pancreas
chr2	126673853	126674142	ENSG00000136732	0.0706212	0.73905	chr2	126674124	126674125	COSN8607183	lung
chr2	126676253	126676802	ENSG00000136732	0.210436	0.0951623	chr2	126676761	126676762	COSN14850973	oesophagus
chr2	126676253	126676802	ENSG00000136732	0.210436	0.0951623	chr2	126676462	126676463	COSN15031132	oesophagus
chr2	126676253	126676802	ENSG00000136732	0.210436	0.0951623	chr2	126676669	126676670	COSN27025178	oesophagus
chr2	126676253	126676802	ENSG00000136732	0.210436	0.0951623	chr2	126676478	126676479	COSN25831983	prostate
chr2	126678933	126680002	ENSG00000136732	-0.0140203	0.931396	chr2	126679577	126679578	COSN17646855	oesophagus
chr2	126678933	126680002	ENSG00000136732	-0.0140203	0.931396	chr2	126679190	126679191	COSN20267698	pancreas
chr2	126678933	126680002	ENSG00000136732	-0.0140203	0.931396	chr2	126679071	126679072	COSN27050178	oesophagus
chr2	126678933	126680002	ENSG00000136732	-0.0140203	0.931396	chr2	126678997	126678998	COSN6554092	central_nervous_system
chr2	126678933	126680002	ENSG00000136732	-0.0140203	0.931396	chr2	126679646	126679647	COSN6207721	liver
chr2	126678933	126680002	ENSG00000136732	-0.0140203	0.931396	chr2	126679914	126679915	COSN4984423	oesophagus
chr2	126678933	126680002	ENSG00000136732	-0.0140203	0.931396	chr2	126679914	126679915	COSN4984424	oesophagus
chr2	126678933	126680002	ENSG00000136732	-0.0140203	0.931396	chr2	126679323	126679324	COSN19470092	prostate
chr2	126678933	126680002	ENSG00000136732	-0.0140203	0.931396	chr2	126679122	126679123	COSN23853496	upper_aerodigestive_tract
chr2	126686153	126686932	ENSG00000136732	0.0365743	0.80072	chr2	126686452	126686453	COSN9079166	ovary
chr2	126686153	126686932	ENSG00000136732	0.0365743	0.80072	chr2	126686632	126686633	COSN22047622	breast
chr2	126686933	126687602	ENSG00000136732	0.126956	0.463493	chr2	126687594	126687595	COSN23870261	upper_aerodigestive_tract
chr2	126686933	126687602	ENSG00000136732	0.126956	0.463493	chr2	126686987	126686988	COSN21366264	breast
chr2	126686933	126687602	ENSG00000136732	0.126956	0.463493	chr2	126687477	126687478	COSN26518856	liver
chr2	126686933	126687602	ENSG00000136732	0.126956	0.463493	chr2	126687279	126687280	COSN14630997	pancreas
chr2	126686933	126687602	ENSG00000136732	0.126956	0.463493	chr2	126687205	126687206	COSN20831072	breast
chr2	126686933	126687602	ENSG00000136732	0.126956	0.463493	chr2	126687358	126687359	COSN7335694	pancreas
chr2	126686933	126687602	ENSG00000136732	0.126956	0.463493	chr2	126687131	126687132	COSN5804315	prostate
chr2	126688793	126688932	ENSG00000136732	-0.0642523	0.65409	chr2	126688828	126688829	COSN26399479	prostate
chr2	126688793	126688932	ENSG00000136732	-0.0642523	0.65409	chr2	126688853	126688854	COSN9858271	kidney
chr2	126694933	126695752	ENSG00000136732	-0.13872	0.304699	chr2	126695488	126695489	COSN5480274	liver
chr2	126694933	126695752	ENSG00000136732	-0.13872	0.304699	chr2	126695602	126695603	COSN1786173	liver
chr2	126694933	126695752	ENSG00000136732	-0.13872	0.304699	chr2	126695568	126695569	COSN21642271	breast
chr2	126694933	126695752	ENSG00000136732	-0.13872	0.304699	chr2	126694975	126694976	COSN15912298	pancreas
chr2	126694933	126695752	ENSG00000136732	-0.13872	0.304699	chr2	126695416	126695417	COSN8267424	pancreas
chr2	126694933	126695752	ENSG00000136732	-0.13872	0.304699	chr2	126695507	126695508	COSN8267425	pancreas
chr2	126694933	126695752	ENSG00000136732	-0.13872	0.304699	chr2	126695591	126695592	COSN20730201	breast
chr2	126694933	126695752	ENSG00000136732	-0.13872	0.304699	chr2	126695082	126695083	COSN5480273	liver
chr2	126694933	126695752	ENSG00000136732	-0.13872	0.304699	chr2	126695507	126695508	COSN14636916	pancreas
chr2	126694933	126695752	ENSG00000136732	-0.13872	0.304699	chr2	126695302	126695303	COSN7335699	pancreas
chr2	126694933	126695752	ENSG00000136732	-0.13872	0.304699	chr2	126695167	126695168	COSN27038963	oesophagus
chr2	126694933	126695752	ENSG00000136732	-0.13872	0.304699	chr2	126695542	126695543	COSN14512347	pancreas
chr2	126697203	126698932	ENSG00000136732	-0.330704	0.0697143	chr2	126697331	126697332	COSN15074680	oesophagus
chr2	126697203	126698932	ENSG00000136732	-0.330704	0.0697143	chr2	126697468	126697469	COSN14967633	oesophagus
chr2	126697203	126698932	ENSG00000136732	-0.330704	0.0697143	chr2	126697215	126697216	COSN5480276	liver
chr2	126697203	126698932	ENSG00000136732	-0.330704	0.0697143	chr2	126698622	126698623	COSN1786177	liver
chr2	126697203	126698932	ENSG00000136732	-0.330704	0.0697143	chr2	126697673	126697674	COSN24748433	stomach
chr2	126697203	126698932	ENSG00000136732	-0.330704	0.0697143	chr2	126698314	126698315	COSN19473912	prostate
chr2	126697203	126698932	ENSG00000136732	-0.330704	0.0697143	chr2	126698012	126698013	COSN16629105	pancreas
chr2	126697203	126698932	ENSG00000136732	-0.330704	0.0697143	chr2	126698419	126698420	COSN2494455	kidney
chr2	126697203	126698932	ENSG00000136732	-0.330704	0.0697143	chr2	126697906	126697907	COSN1786175	liver
chr2	126697203	126698932	ENSG00000136732	-0.330704	0.0697143	chr2	126697933	126697934	COSN1786176	liver
chr2	126697203	126698932	ENSG00000136732	-0.330704	0.0697143	chr2	126698321	126698322	COSN7335701	pancreas
chr2	126697203	126698932	ENSG00000136732	-0.330704	0.0697143	chr2	126697768	126697769	COSN7335700	pancreas
chr2	126697203	126698932	ENSG00000136732	-0.330704	0.0697143	chr2	126698705	126698706	COSN26759444	prostate
chr2	126697203	126698932	ENSG00000136732	-0.330704	0.0697143	chr2	126698630	126698632	COSN27998820	prostate
chr2	126697203	126698932	ENSG00000136732	-0.330704	0.0697143	chr2	126698208	126698209	COSN8757675	oesophagus
chr2	126697203	126698932	ENSG00000136732	-0.330704	0.0697143	chr2	126697574	126697575	COSN16536098	pancreas
chr2	126700933	126701602	ENSG00000136732	0.205366	0.173463	chr2	126701420	126701421	COSN14440254	pancreas
chr2	126700933	126701602	ENSG00000136732	0.205366	0.173463	chr2	126701435	126701436	COSN15594249	kidney
chr2	126700933	126701602	ENSG00000136732	0.205366	0.173463	chr2	126701430	126701431	COSN17628538	oesophagus
chr2	126700933	126701602	ENSG00000136732	0.205366	0.173463	chr2	126700953	126700954	COSN8757677	oesophagus
chr2	126700933	126701602	ENSG00000136732	0.205366	0.173463	chr2	126701464	126701465	COSN22715590	breast
chr2	126701603	126701802	ENSG00000136732	-0.0635424	0.656539	chr2	126701786	126701788	COSN24316224	skin
chr2	126701603	126701802	ENSG00000136732	-0.0635424	0.656539	chr2	126701610	126701612	COSN27523075	biliary_tract
chr2	126707353	126708932	ENSG00000136732	0.373814	0.0263622	chr2	126707481	126707482	COSN22201527	breast
chr2	126707353	126708932	ENSG00000136732	0.373814	0.0263622	chr2	126708306	126708307	COSN6207734	liver
chr2	126707353	126708932	ENSG00000136732	0.373814	0.0263622	chr2	126708736	126708737	COSN1786181	liver
chr2	126707353	126708932	ENSG00000136732	0.373814	0.0263622	chr2	126707951	126707952	COSN15377591	prostate
chr2	126707353	126708932	ENSG00000136732	0.373814	0.0263622	chr2	126707473	126707474	COSN9079169	ovary
chr2	126707353	126708932	ENSG00000136732	0.373814	0.0263622	chr2	126708791	126708792	COSN17204656	pancreas
chr2	126707353	126708932	ENSG00000136732	0.373814	0.0263622	chr2	126707560	126707561	COSN15775514	liver
chr2	126707353	126708932	ENSG00000136732	0.373814	0.0263622	chr2	126708682	126708683	COSN20589020	breast
chr2	126707353	126708932	ENSG00000136732	0.373814	0.0263622	chr2	126708646	126708647	COSN22061843	breast
chr2	126707353	126708932	ENSG00000136732	0.373814	0.0263622	chr2	126707382	126707383	COSN4984426	oesophagus
chr2	126707353	126708932	ENSG00000136732	0.373814	0.0263622	chr2	126707533	126707534	COSN27662442	haematopoietic_and_lymphoid_tissue
chr2	126707353	126708932	ENSG00000136732	0.373814	0.0263622	chr2	126707382	126707383	COSN4984425	oesophagus
chr2	126707353	126708932	ENSG00000136732	0.373814	0.0263622	chr2	126707668	126707669	COSN6676822	liver
chr2	126707353	126708932	ENSG00000136732	0.373814	0.0263622	chr2	126707689	126707690	COSN4984427	oesophagus
chr2	126707353	126708932	ENSG00000136732	0.373814	0.0263622	chr2	126708121	126708122	COSN22041384	breast
chr2	126707353	126708932	ENSG00000136732	0.373814	0.0263622	chr2	126707819	126707820	COSN15891345	pancreas
chr2	126707353	126708932	ENSG00000136732	0.373814	0.0263622	chr2	126707819	126707820	COSN14645002	pancreas
chr2	126707353	126708932	ENSG00000136732	0.373814	0.0263622	chr2	126708273	126708274	COSN5480278	liver
chr2	126707353	126708932	ENSG00000136732	0.373814	0.0263622	chr2	126707487	126707488	COSN1786180	liver
chr2	126707353	126708932	ENSG00000136732	0.373814	0.0263622	chr2	126707819	126707820	COSN8267427	pancreas
chr2	126718403	126718932	ENSG00000136732	-0.00745749	0.952482	chr2	126718677	126718678	COSN25761081	prostate
chr2	126718403	126718932	ENSG00000136732	-0.00745749	0.952482	chr2	126718465	126718466	COSN21298201	breast
chr2	126718403	126718932	ENSG00000136732	-0.00745749	0.952482	chr2	126718517	126718518	COSN15211887	oesophagus
chr2	126718403	126718932	ENSG00000136732	-0.00745749	0.952482	chr2	126718549	126718550	COSN23571711	oesophagus
chr10	73121295	73122404	ENSG00000122882	-0.0826486	0.590681	chr10	73121528	73121529	COSN174370	haematopoietic_and_lymphoid_tissue
chr10	73121295	73122404	ENSG00000122882	-0.0826486	0.590681	chr10	73121528	73121529	COSN174041	haematopoietic_and_lymphoid_tissue
chr10	73121295	73122404	ENSG00000122882	-0.0826486	0.590681	chr10	73122330	73122331	COSN18183752	large_intestine
chr10	73121295	73122404	ENSG00000122882	-0.0826486	0.590681	chr10	73121822	73121823	COSN21120826	breast
chr10	73121295	73122404	ENSG00000122882	-0.0826486	0.590681	chr10	73122110	73122111	COSN26649971	liver
chr10	73121295	73122404	ENSG00000122882	-0.0826486	0.590681	chr10	73121989	73121990	COSN16591148	pancreas
chr10	73122405	73122654	ENSG00000122882	0.111168	0.480452	chr10	73122515	73122516	COSN22155195	breast
chr10	73122405	73122654	ENSG00000122882	0.111168	0.480452	chr10	73122535	73122536	COSN15675056	liver
chr10	73127405	73128044	ENSG00000122882	0.151089	0.3083	chr10	73127482	73127483	COSN134819	lung
chr10	73127405	73128044	ENSG00000122882	0.151089	0.3083	chr10	73127822	73127824	COSN27089528	oesophagus
chr10	73127405	73128044	ENSG00000122882	0.151089	0.3083	chr10	73127837	73127838	COSN5253665	liver
chr10	73141745	73142204	ENSG00000122882	0.0318562	0.844926	chr10	73142169	73142170	COSN6605419	liver
chr10	73141745	73142204	ENSG00000122882	0.0318562	0.844926	chr10	73141841	73141842	COSN5253669	liver
chr10	73156255	73157004	ENSG00000122882	0.104637	0.498868	chr10	73156470	73156471	COSN4891927	pancreas
chr10	73156255	73157004	ENSG00000122882	0.104637	0.498868	chr10	73156730	73156731	COSN5883375	liver
chr10	73156255	73157004	ENSG00000122882	0.104637	0.498868	chr10	73156945	73156946	COSN10072454	kidney
chr10	73156255	73157004	ENSG00000122882	0.104637	0.498868	chr10	73156533	73156534	COSN15302286	prostate
chr10	73158005	73158704	ENSG00000122882	0.0597704	0.671911	chr10	73158277	73158278	COSN21020187	breast
chr10	73158005	73158704	ENSG00000122882	0.0597704	0.671911	chr10	73158545	73158546	COSN16561751	pancreas
chr10	73158005	73158704	ENSG00000122882	0.0597704	0.671911	chr10	73158031	73158032	COSN15454022	ovary
chr10	73158005	73158704	ENSG00000122882	0.0597704	0.671911	chr10	73158403	73158404	COSN8720133	ovary
chr10	73158005	73158704	ENSG00000122882	0.0597704	0.671911	chr10	73158212	73158213	COSN8720132	ovary
chr10	73158005	73158704	ENSG00000122882	0.0597704	0.671911	chr10	73158031	73158032	COSN8720131	ovary
chr10	73159605	73160694	ENSG00000122882	0.111702	0.435234	chr10	73160158	73160159	COSN22980612	pancreas
chr10	73159605	73160694	ENSG00000122882	0.111702	0.435234	chr10	73159810	73159811	COSN24407154	large_intestine
chr10	73159605	73160694	ENSG00000122882	0.111702	0.435234	chr10	73160678	73160679	COSN19661102	oesophagus
chr10	73159605	73160694	ENSG00000122882	0.111702	0.435234	chr10	73159859	73159860	COSN5883377	liver
chr10	73167545	73167604	ENSG00000122882	-0.0301231	0.918044	chr10	73167597	73167598	COSN7068189	pancreas
chr10	73167605	73167844	ENSG00000122882	-0.134871	0.596643	chr10	73167682	73167683	COSN21026805	breast
chr10	73174305	73175154	ENSG00000122882	0.0735548	0.61414	chr10	73175057	73175058	COSN6405571	liver
chr10	73174305	73175154	ENSG00000122882	0.0735548	0.61414	chr10	73175088	73175089	COSN14452273	pancreas
chr10	73174305	73175154	ENSG00000122882	0.0735548	0.61414	chr10	73175061	73175062	COSN7068192	pancreas
chr10	73174305	73175154	ENSG00000122882	0.0735548	0.61414	chr10	73174831	73174832	COSN26644187	liver
chr10	73174305	73175154	ENSG00000122882	0.0735548	0.61414	chr10	73175088	73175089	COSN7068193	pancreas
chr10	73174305	73175154	ENSG00000122882	0.0735548	0.61414	chr10	73174810	73174811	COSN26643654	liver
chr10	73174305	73175154	ENSG00000122882	0.0735548	0.61414	chr10	73174389	73174390	COSN10072456	kidney
chr10	73174305	73175154	ENSG00000122882	0.0735548	0.61414	chr10	73174633	73174634	COSN26584863	liver
chr10	73174305	73175154	ENSG00000122882	0.0735548	0.61414	chr10	73174621	73174622	COSN27804798	endometrium
chr10	73174305	73175154	ENSG00000122882	0.0735548	0.61414	chr10	73175057	73175058	COSN6405572	liver
chr10	73181155	73182104	ENSG00000122882	-0.00508655	0.972797	chr10	73181475	73181476	COSN21528588	breast
chr10	73181155	73182104	ENSG00000122882	-0.00508655	0.972797	chr10	73181842	73181843	COSN21695420	breast
chr10	73183855	73184794	ENSG00000122882	0.0168883	0.92275	chr10	73184734	73184735	COSN21008465	breast
chr10	73183855	73184794	ENSG00000122882	0.0168883	0.92275	chr10	73183895	73183896	COSN1500226	liver
chr10	73183855	73184794	ENSG00000122882	0.0168883	0.92275	chr10	73184675	73184676	COSN1500227	liver
chr10	73186895	73187154	ENSG00000122882	0.23576	0.136333	chr10	73187010	73187011	COSN19205460	haematopoietic_and_lymphoid_tissue
chr10	73188045	73188704	ENSG00000122882	0.0429118	0.783556	chr10	73188131	73188132	COSN4695013	breast
chr10	73188045	73188704	ENSG00000122882	0.0429118	0.783556	chr10	73188131	73188132	COSN21284510	breast
chr10	73188045	73188704	ENSG00000122882	0.0429118	0.783556	chr10	73188471	73188472	COSN19362174	liver
chr14	64691302	64691451	ENSG00000126822	0.106157	0.554119	chr14	64691441	64691442	COSN7024193	pancreas
chr14	64703202	64703401	ENSG00000126822	-0.13714	0.497854	chr14	64703265	64703266	COSN25727039	prostate
chr14	64703202	64703401	ENSG00000126822	-0.13714	0.497854	chr14	64703229	64703230	COSN8847825	ovary
chr14	64705602	64705751	ENSG00000126822	-0.103333	0.834397	chr14	64705745	64705746	COSN23480880	oesophagus
chr14	64706002	64706201	ENSG00000126822	0.337492	0.169454	chr14	64706038	64706039	COSN8847826	ovary
chr14	64712352	64713101	ENSG00000126822	0.0869416	0.621606	chr14	64712998	64712999	COSN22463457	breast
chr14	64712352	64713101	ENSG00000126822	0.0869416	0.621606	chr14	64712477	64712480	COSN23361400	haematopoietic_and_lymphoid_tissue
chr14	64714252	64714401	ENSG00000126822	0.144904	0.400096	chr14	64714357	64714358	COSN15297482	oesophagus
chr14	64714402	64714701	ENSG00000126822	-0.241544	0.0995665	chr14	64714682	64714683	COSN23744299	upper_aerodigestive_tract
chr14	64714402	64714701	ENSG00000126822	-0.241544	0.0995665	chr14	64714459	64714460	COSN20636192	breast
chr14	64717102	64717251	ENSG00000126822	0.228694	0.468759	chr14	64717203	64717204	COSN25221970	haematopoietic_and_lymphoid_tissue
chr14	64717102	64717251	ENSG00000126822	0.228694	0.468759	chr14	64717112	64717114	COSN27194926	biliary_tract
chr14	64717102	64717251	ENSG00000126822	0.228694	0.468759	chr14	64717237	64717238	COSN25876841	prostate
chr14	64717102	64717251	ENSG00000126822	0.228694	0.468759	chr14	64717112	64717114	COSN2530192	skin
chr14	64723102	64725101	ENSG00000126822	0.247616	0.168371	chr14	64723475	64723476	COSN22461327	breast
chr14	64723102	64725101	ENSG00000126822	0.247616	0.168371	chr14	64723721	64723722	COSN17898078	skin
chr14	64723102	64725101	ENSG00000126822	0.247616	0.168371	chr14	64723475	64723476	COSN24062098	breast
chr14	64723102	64725101	ENSG00000126822	0.247616	0.168371	chr14	64725082	64725083	COSN8341504	prostate
chr14	64723102	64725101	ENSG00000126822	0.247616	0.168371	chr14	64723248	64723249	COSN17264312	pancreas
chr14	64723102	64725101	ENSG00000126822	0.247616	0.168371	chr14	64724346	64724347	COSN22996399	pancreas
chr14	64723102	64725101	ENSG00000126822	0.247616	0.168371	chr14	64724464	64724465	COSN25584216	haematopoietic_and_lymphoid_tissue
chr14	64733852	64734001	ENSG00000126822	-0.0927038	0.576635	chr14	64733871	64733872	COSN22614895	breast
chr14	64733852	64734001	ENSG00000126822	-0.0927038	0.576635	chr14	64733871	64733872	COSN16759887	liver
chr14	64734752	64734901	ENSG00000126822	-0.224029	0.0846184	chr14	64734888	64734889	COSN25596541	haematopoietic_and_lymphoid_tissue
chr14	64737102	64737801	ENSG00000126822	-0.250492	0.246836	chr14	64737252	64737253	COSN5388992	liver
chr14	64737102	64737801	ENSG00000126822	-0.250492	0.246836	chr14	64737236	64737237	COSN16446566	liver
chr14	64737102	64737801	ENSG00000126822	-0.250492	0.246836	chr14	64737312	64737313	COSN19008672	haematopoietic_and_lymphoid_tissue
chr14	64737102	64737801	ENSG00000126822	-0.250492	0.246836	chr14	64737483	64737484	COSN26281247	prostate
chr14	64739102	64740801	ENSG00000126822	-0.0778899	0.700455	chr14	64739471	64739472	COSN8847829	ovary
chr14	64739102	64740801	ENSG00000126822	-0.0778899	0.700455	chr14	64739371	64739372	COSN24911960	liver
chr14	64739102	64740801	ENSG00000126822	-0.0778899	0.700455	chr14	64739811	64739812	COSN6256480	liver
chr14	64739102	64740801	ENSG00000126822	-0.0778899	0.700455	chr14	64739893	64739894	COSN27957425	prostate
chr14	64739102	64740801	ENSG00000126822	-0.0778899	0.700455	chr14	64740176	64740177	COSN22239222	breast
chr14	64739102	64740801	ENSG00000126822	-0.0778899	0.700455	chr14	64739374	64739376	COSN24912605	liver
chr14	64743952	64744251	ENSG00000126822	-0.169622	0.335242	chr14	64743972	64743973	COSN1657114	liver
chr14	64743952	64744251	ENSG00000126822	-0.169622	0.335242	chr14	64743972	64743973	COSN1657115	liver
chr14	64743952	64744251	ENSG00000126822	-0.169622	0.335242	chr14	64744140	64744141	COSN16131436	cervix
chr14	64745252	64746351	ENSG00000126822	0.0830676	0.701086	chr14	64746344	64746345	COSN15400024	prostate
chr14	64745252	64746351	ENSG00000126822	0.0830676	0.701086	chr14	64745488	64745489	COSN15032689	oesophagus
chr14	64745252	64746351	ENSG00000126822	0.0830676	0.701086	chr14	64745814	64745815	COSN5855878	haematopoietic_and_lymphoid_tissue
chr14	64745252	64746351	ENSG00000126822	0.0830676	0.701086	chr14	64745513	64745514	COSN4903637	prostate
chr14	64753952	64754601	ENSG00000126822	0.392646	0.0125475	chr14	64754362	64754363	COSN5750268	liver
chr14	64753952	64754601	ENSG00000126822	0.392646	0.0125475	chr14	64754206	64754207	COSN6256482	liver
chr14	64753952	64754601	ENSG00000126822	0.392646	0.0125475	chr14	64754496	64754497	COSN14452031	pancreas
chr14	64753952	64754601	ENSG00000126822	0.392646	0.0125475	chr14	64754127	64754129	COSN27904097	prostate
chr14	64753952	64754601	ENSG00000126822	0.392646	0.0125475	chr14	64754496	64754497	COSN7024206	pancreas
chr14	64757102	64757301	ENSG00000126822	0.00296273	0.98476	chr14	64757215	64757216	COSN19285434	haematopoietic_and_lymphoid_tissue
chr14	64757102	64757301	ENSG00000126822	0.00296273	0.98476	chr14	64757131	64757132	COSN5750269	liver
chr14	64761452	64761651	ENSG00000126822	-0.0950133	0.591013	chr14	64761457	64761458	COSN21290858	breast
chr14	64766052	64766401	ENSG00000126822	-0.20732	0.331902	chr14	64766204	64766205	COSN25711964	prostate
chr11	67412000	67412199	ENSG00000172725	-0.0399307	0.600595	chr11	67412170	67412171	COSN14583413	pancreas
chr11	67413800	67414449	ENSG00000172725	-0.128731	0.0644902	chr11	67414376	67414377	COSN28067149	prostate
chr11	67413800	67414449	ENSG00000172725	-0.128731	0.0644902	chr11	67414418	67414419	COSN19394875	prostate
chr11	67413800	67414449	ENSG00000172725	-0.128731	0.0644902	chr11	67414382	67414384	COSN27506762	biliary_tract
chr11	67413800	67414449	ENSG00000172725	-0.128731	0.0644902	chr11	67414283	67414284	COSN25961175	oesophagus
chr11	67417400	67418509	ENSG00000172725	0.395835	9.46634e-05	chr11	67417766	67417767	COSN23736415	upper_aerodigestive_tract
chr11	67417400	67418509	ENSG00000172725	0.395835	9.46634e-05	chr11	67418299	67418300	COSN22298324	breast
chr11	67417400	67418509	ENSG00000172725	0.395835	9.46634e-05	chr11	67418113	67418114	COSN7017509	pancreas
chr11	67417400	67418509	ENSG00000172725	0.395835	9.46634e-05	chr11	67417810	67417811	COSN27525537	biliary_tract
chr11	67417400	67418509	ENSG00000172725	0.395835	9.46634e-05	chr11	67418395	67418396	COSN26636333	liver
chr11	67428750	67428899	ENSG00000172725	0.0227685	0.763736	chr11	67428891	67428892	COSN18097200	large_intestine
chr11	67428750	67428899	ENSG00000172725	0.0227685	0.763736	chr11	67428766	67428767	COSN6610943	liver
chr11	67428750	67428899	ENSG00000172725	0.0227685	0.763736	chr11	67428764	67428765	COSN1136667	liver
chr11	67430510	67432349	ENSG00000172725	0.124685	0.23796	chr11	67431273	67431274	COSN26199725	prostate
chr11	67430510	67432349	ENSG00000172725	0.124685	0.23796	chr11	67432235	67432236	COSN26729666	breast
chr11	67430510	67432349	ENSG00000172725	0.124685	0.23796	chr11	67431754	67431755	COSN7017511	pancreas
chr11	67430510	67432349	ENSG00000172725	0.124685	0.23796	chr11	67432205	67432206	COSN8956497	oesophagus
chr11	67430510	67432349	ENSG00000172725	0.124685	0.23796	chr11	67430683	67430684	COSN1541280	liver
chr11	67430510	67432349	ENSG00000172725	0.124685	0.23796	chr11	67431610	67431611	COSN10090853	kidney
chr11	67430510	67432349	ENSG00000172725	0.124685	0.23796	chr11	67431554	67431555	COSN26993365	large_intestine
chr11	67430510	67432349	ENSG00000172725	0.124685	0.23796	chr11	67432143	67432144	COSN27503176	biliary_tract
chr11	67430510	67432349	ENSG00000172725	0.124685	0.23796	chr11	67432316	67432317	COSN17846168	oesophagus
chr11	67430510	67432349	ENSG00000172725	0.124685	0.23796	chr11	67431554	67431555	COSN18735786	large_intestine
chr11	67430510	67432349	ENSG00000172725	0.124685	0.23796	chr11	67432242	67432243	COSN24549310	stomach
chr11	67432510	67433499	ENSG00000172725	0.21304	0.0318003	chr11	67433274	67433275	COSN26993366	large_intestine
chr11	67432510	67433499	ENSG00000172725	0.21304	0.0318003	chr11	67433255	67433256	COSN24383515	large_intestine
chr11	67432510	67433499	ENSG00000172725	0.21304	0.0318003	chr11	67433322	67433323	COSN1136669	liver
chr11	67432510	67433499	ENSG00000172725	0.21304	0.0318003	chr11	67433095	67433096	COSN8282895	pancreas
chr11	67432510	67433499	ENSG00000172725	0.21304	0.0318003	chr11	67433066	67433067	COSN22584614	breast
chr11	67432510	67433499	ENSG00000172725	0.21304	0.0318003	chr11	67432584	67432585	COSN26601437	liver
chr11	67432510	67433499	ENSG00000172725	0.21304	0.0318003	chr11	67433322	67433323	COSN5708939	liver
chr11	67432510	67433499	ENSG00000172725	0.21304	0.0318003	chr11	67433072	67433073	COSN23292235	haematopoietic_and_lymphoid_tissue
chr11	67443450	67443649	ENSG00000172725	0.559159	6.73574e-08	chr11	67443461	67443462	COSN8688402	ovary
chr11	67443450	67443649	ENSG00000172725	0.559159	6.73574e-08	chr11	67443504	67443505	COSN24312489	skin
chr11	67443450	67443649	ENSG00000172725	0.559159	6.73574e-08	chr11	67443515	67443516	COSN24312490	skin
chr10	130116999	130117108	ENSG00000108010	0.283662	0.0955059	chr10	130117083	130117084	COSN27890617	prostate
chr10	130138799	130138958	ENSG00000108010	0.062565	0.648485	chr10	130138847	130138849	COSN27366023	biliary_tract
chr10	130138799	130138958	ENSG00000108010	0.062565	0.648485	chr10	130138847	130138849	COSN27236665	biliary_tract
chr10	130138799	130138958	ENSG00000108010	0.062565	0.648485	chr10	130138847	130138849	COSN18772407	haematopoietic_and_lymphoid_tissue
chr10	130138799	130138958	ENSG00000108010	0.062565	0.648485	chr10	130138847	130138849	COSN27434018	biliary_tract
chr10	130138799	130138958	ENSG00000108010	0.062565	0.648485	chr10	130138847	130138849	COSN27410349	biliary_tract
chr10	130140549	130140698	ENSG00000108010	-0.0402511	0.774122	chr10	130140606	130140607	COSN15488217	ovary
chr10	130171749	130172008	ENSG00000108010	-0.228216	0.100351	chr10	130171781	130171782	COSN8639276	lung
chr10	130176699	130176798	ENSG00000108010	0.20551	0.123649	chr10	130176792	130176793	COSN24184476	breast
chr10	130176699	130176798	ENSG00000108010	0.20551	0.123649	chr10	130176794	130176795	COSN20529793	large_intestine
chr10	130176699	130176798	ENSG00000108010	0.20551	0.123649	chr10	130176794	130176795	COSN17934276	skin
chr10	130176699	130176798	ENSG00000108010	0.20551	0.123649	chr10	130176796	130176797	COSN17924942	skin
chr10	130178249	130178498	ENSG00000108010	-0.104854	0.420596	chr10	130178299	130178300	COSN14911756	oesophagus
chr10	130179749	130179898	ENSG00000108010	0.0030547	0.984289	chr10	130179812	130179813	COSN22123729	breast
chr10	130194049	130194498	ENSG00000108010	-0.321004	0.0400975	chr10	130194098	130194099	COSN1115146	liver
chr10	130194049	130194498	ENSG00000108010	-0.321004	0.0400975	chr10	130194497	130194499	COSN23246515	haematopoietic_and_lymphoid_tissue
chr10	130194049	130194498	ENSG00000108010	-0.321004	0.0400975	chr10	130194258	130194259	COSN25269505	haematopoietic_and_lymphoid_tissue
chr10	130196649	130197398	ENSG00000108010	0.0212348	0.912669	chr10	130196962	130196963	COSN25915914	prostate
chr10	130196649	130197398	ENSG00000108010	0.0212348	0.912669	chr10	130197094	130197095	COSN21650990	breast
chr10	130196649	130197398	ENSG00000108010	0.0212348	0.912669	chr10	130197078	130197080	COSN27999696	prostate
chr10	130200149	130201098	ENSG00000108010	-0.116965	0.553157	chr10	130200448	130200449	COSN6061651	liver
chr10	130200149	130201098	ENSG00000108010	-0.116965	0.553157	chr10	130200274	130200275	COSN6528165	central_nervous_system
chr10	130201799	130202098	ENSG00000108010	-0.0491712	0.698516	chr10	130202009	130202010	COSN8920174	oesophagus
chr10	130201799	130202098	ENSG00000108010	-0.0491712	0.698516	chr10	130202046	130202047	COSN20563456	large_intestine
chr10	130201799	130202098	ENSG00000108010	-0.0491712	0.698516	chr10	130202009	130202010	COSN16135519	oesophagus
chr10	130201799	130202098	ENSG00000108010	-0.0491712	0.698516	chr10	130202046	130202047	COSN19339418	liver
chr10	130201799	130202098	ENSG00000108010	-0.0491712	0.698516	chr10	130202020	130202021	COSN23944521	haematopoietic_and_lymphoid_tissue
chr10	130207059	130207398	ENSG00000108010	-0.0991562	0.470623	chr10	130207138	130207139	COSN26092937	oesophagus
chr10	130207059	130207398	ENSG00000108010	-0.0991562	0.470623	chr10	130207197	130207199	COSN26130894	prostate
chr1	25413648	25413857	ENSG00000204178	0.18519	0.341685	chr1	25413670	25413671	COSN19327629	liver
chr1	25416548	25416747	ENSG00000204178	0.0505747	0.690553	chr1	25416709	25416710	COSN19033553	haematopoietic_and_lymphoid_tissue
chr1	25416548	25416747	ENSG00000204178	0.0505747	0.690553	chr1	25416626	25416628	COSN22780251	breast
chr1	25423158	25423397	ENSG00000204178	0.236325	0.0967845	chr1	25423291	25423292	COSN1101960	liver
chr1	25423158	25423397	ENSG00000204178	0.236325	0.0967845	chr1	25423311	25423312	COSN20648048	breast
chr1	25431698	25431857	ENSG00000204178	0.159225	0.397476	chr1	25431854	25431855	COSN15856533	pancreas
chr1	25431698	25431857	ENSG00000204178	0.159225	0.397476	chr1	25431854	25431855	COSN16803758	pancreas
chr1	25431698	25431857	ENSG00000204178	0.159225	0.397476	chr1	25431854	25431855	COSN17196170	pancreas
chr1	25431698	25431857	ENSG00000204178	0.159225	0.397476	chr1	25431855	25431856	COSN14662117	pancreas
chr1	25441858	25442047	ENSG00000204178	0.0142965	0.93876	chr1	25442026	25442027	COSN14459666	pancreas
chr1	25441858	25442047	ENSG00000204178	0.0142965	0.93876	chr1	25442043	25442044	COSN21634180	breast
chr1	25459308	25459857	ENSG00000204178	-0.0871827	0.574362	chr1	25459344	25459345	COSN20948250	breast
chr1	25459308	25459857	ENSG00000204178	-0.0871827	0.574362	chr1	25459353	25459354	COSN26744427	prostate
chr1	25460048	25460947	ENSG00000204178	0.142585	0.642968	chr1	25460048	25460049	COSN1101964	liver
chr1	25460048	25460947	ENSG00000204178	0.142585	0.642968	chr1	25460093	25460094	COSN22332353	breast
chr1	25460048	25460947	ENSG00000204178	0.142585	0.642968	chr1	25460406	25460408	COSN27348695	biliary_tract
chr1	25460048	25460947	ENSG00000204178	0.142585	0.642968	chr1	25460443	25460444	COSN24512403	stomach
chr1	25460048	25460947	ENSG00000204178	0.142585	0.642968	chr1	25460503	25460504	COSN22557442	breast
chr1	25460048	25460947	ENSG00000204178	0.142585	0.642968	chr1	25460269	25460270	COSN24012264	breast
chr1	25460048	25460947	ENSG00000204178	0.142585	0.642968	chr1	25460822	25460823	COSN6451298	liver
chr1	25460048	25460947	ENSG00000204178	0.142585	0.642968	chr1	25460893	25460894	COSN1101965	liver
chr1	25462548	25462757	ENSG00000204178	0.0424911	0.793687	chr1	25462746	25462747	COSN16573234	pancreas
chr1	25464998	25465197	ENSG00000204178	-0.0488075	0.77206	chr1	25465131	25465132	COSN5740255	liver
chr1	25472298	25472597	ENSG00000204178	0.0718508	0.655616	chr1	25472373	25472374	COSN14515110	pancreas
chr1	25472298	25472597	ENSG00000204178	0.0718508	0.655616	chr1	25472476	25472477	COSN22755102	breast
chr1	25473858	25474097	ENSG00000204178	-0.10411	0.554485	chr1	25473903	25473904	COSN22943709	pancreas
chr1	25473858	25474097	ENSG00000204178	-0.10411	0.554485	chr1	25473903	25473904	COSN16739447	pancreas
chr1	25473858	25474097	ENSG00000204178	-0.10411	0.554485	chr1	25473982	25473983	COSN14513688	pancreas
chr1	25477858	25478757	ENSG00000204178	-0.0299316	0.877794	chr1	25478252	25478253	COSN6451314	liver
chr1	25477858	25478757	ENSG00000204178	-0.0299316	0.877794	chr1	25478146	25478147	COSN22324573	breast
chr1	25477858	25478757	ENSG00000204178	-0.0299316	0.877794	chr1	25478337	25478338	COSN21959989	breast
chr1	25480298	25480857	ENSG00000204178	-0.156332	0.426326	chr1	25480604	25480605	COSN6451317	liver
chr1	25480298	25480857	ENSG00000204178	-0.156332	0.426326	chr1	25480321	25480322	COSN10046485	kidney
chr1	25486598	25486747	ENSG00000204178	-0.00227063	0.989838	chr1	25486651	25486652	COSN10046486	kidney
chr1	25487998	25488247	ENSG00000204178	0.3076	0.104871	chr1	25488174	25488175	COSN7215585	pancreas
chr1	25506048	25506157	ENSG00000204178	-0.217749	0.338171	chr1	25506113	25506114	COSN7470087	haematopoietic_and_lymphoid_tissue
chr1	25517858	25518407	ENSG00000204178	0.22216	0.326664	chr1	25518246	25518247	COSN7989634	pancreas
chr1	25517858	25518407	ENSG00000204178	0.22216	0.326664	chr1	25518181	25518182	COSN15916624	pancreas
chr1	25517858	25518407	ENSG00000204178	0.22216	0.326664	chr1	25518382	25518383	COSN6032622	liver
chr1	25520198	25520397	ENSG00000204178	0.0969421	0.509418	chr1	25520272	25520273	COSN17214288	pancreas
chr2	185721745	185721854	ENSG00000188738	0.0675652	0.611297	chr2	185721846	185721847	COSN1812118	liver
chr2	185724055	185724094	ENSG00000188738	-0.128818	0.209396	chr2	185724064	185724065	COSN9121688	ovary
chr2	185727695	185727894	ENSG00000188738	0.0552203	0.612873	chr2	185727725	185727726	COSN4988080	oesophagus
chr2	185727695	185727894	ENSG00000188738	0.0552203	0.612873	chr2	185727737	185727738	COSN25733100	prostate
chr2	185734805	185735394	ENSG00000188738	0.0660663	0.588499	chr2	185735137	185735138	COSN15772932	liver
chr2	185737505	185737894	ENSG00000188738	-0.0439397	0.672463	chr2	185737742	185737743	COSN21890057	breast
chr2	185737505	185737894	ENSG00000188738	-0.0439397	0.672463	chr2	185737792	185737793	COSN21667671	breast
chr2	185737505	185737894	ENSG00000188738	-0.0439397	0.672463	chr2	185737600	185737601	COSN5786038	liver
chr2	185737505	185737894	ENSG00000188738	-0.0439397	0.672463	chr2	185737887	185737888	COSN26764277	prostate
chr2	185737505	185737894	ENSG00000188738	-0.0439397	0.672463	chr2	185737742	185737743	COSN5128159	breast
chr2	185737895	185738694	ENSG00000188738	0.18668	0.0868641	chr2	185738692	185738693	COSN26964207	breast
chr2	185737895	185738694	ENSG00000188738	0.18668	0.0868641	chr2	185738668	185738669	COSN21699982	breast
chr2	185737895	185738694	ENSG00000188738	0.18668	0.0868641	chr2	185738434	185738435	COSN19005495	haematopoietic_and_lymphoid_tissue
chr2	185737895	185738694	ENSG00000188738	0.18668	0.0868641	chr2	185738666	185738667	COSN20089383	lung
chr2	185737895	185738694	ENSG00000188738	0.18668	0.0868641	chr2	185738667	185738668	COSN15852464	liver
chr2	185737895	185738694	ENSG00000188738	0.18668	0.0868641	chr2	185738066	185738067	COSN27064075	oesophagus
chr2	185737895	185738694	ENSG00000188738	0.18668	0.0868641	chr2	185738523	185738524	COSN8763506	oesophagus
chr2	185737895	185738694	ENSG00000188738	0.18668	0.0868641	chr2	185738659	185738660	COSN26855911	thyroid
chr2	185737895	185738694	ENSG00000188738	0.18668	0.0868641	chr2	185738088	185738089	COSN17355439	oesophagus
chr2	185737895	185738694	ENSG00000188738	0.18668	0.0868641	chr2	185738317	185738318	COSN18793410	haematopoietic_and_lymphoid_tissue
chr2	185737895	185738694	ENSG00000188738	0.18668	0.0868641	chr2	185738667	185738668	COSN18720958	liver
chr2	185737895	185738694	ENSG00000188738	0.18668	0.0868641	chr2	185738686	185738687	COSN26859142	thyroid
chr2	185738695	185738944	ENSG00000188738	-0.303578	0.0269153	chr2	185738714	185738715	COSN26963845	breast
chr2	185738695	185738944	ENSG00000188738	-0.303578	0.0269153	chr2	185738835	185738836	COSN20119113	skin
chr2	185738695	185738944	ENSG00000188738	-0.303578	0.0269153	chr2	185738796	185738797	COSN20118816	skin
chr2	185738695	185738944	ENSG00000188738	-0.303578	0.0269153	chr2	185738901	185738902	COSN23543061	oesophagus
chr2	185738695	185738944	ENSG00000188738	-0.303578	0.0269153	chr2	185738796	185738797	COSN20118815	skin
chr2	185738695	185738944	ENSG00000188738	-0.303578	0.0269153	chr2	185738852	185738853	COSN20118991	skin
chr2	185738695	185738944	ENSG00000188738	-0.303578	0.0269153	chr2	185738852	185738853	COSN20118990	skin
chr2	185738695	185738944	ENSG00000188738	-0.303578	0.0269153	chr2	185738883	185738885	COSN19664931	thyroid
chr2	185738695	185738944	ENSG00000188738	-0.303578	0.0269153	chr2	185738769	185738770	COSN20089965	haematopoietic_and_lymphoid_tissue
chr2	185738695	185738944	ENSG00000188738	-0.303578	0.0269153	chr2	185738913	185738914	COSN27008750	peritoneum
chr2	185738695	185738944	ENSG00000188738	-0.303578	0.0269153	chr2	185738796	185738797	COSN20118818	skin
chr2	185738695	185738944	ENSG00000188738	-0.303578	0.0269153	chr2	185738796	185738797	COSN20084012	skin
chr2	185738695	185738944	ENSG00000188738	-0.303578	0.0269153	chr2	185738852	185738853	COSN20118994	skin
chr2	185738695	185738944	ENSG00000188738	-0.303578	0.0269153	chr2	185738796	185738797	COSN20118817	skin
chr2	185738695	185738944	ENSG00000188738	-0.303578	0.0269153	chr2	185738770	185738771	COSN18019514	oesophagus
chr2	185738695	185738944	ENSG00000188738	-0.303578	0.0269153	chr2	185738852	185738853	COSN20118993	skin
chr2	185738695	185738944	ENSG00000188738	-0.303578	0.0269153	chr2	185738743	185738744	COSN26957254	skin
chr2	185738695	185738944	ENSG00000188738	-0.303578	0.0269153	chr2	185738802	185738803	COSN20083111	skin
chr2	185738695	185738944	ENSG00000188738	-0.303578	0.0269153	chr2	185738700	185738701	COSN26856853	thyroid
chr2	185738695	185738944	ENSG00000188738	-0.303578	0.0269153	chr2	185738922	185738923	COSN26857773	thyroid
chr2	185738695	185738944	ENSG00000188738	-0.303578	0.0269153	chr2	185738835	185738836	COSN20119114	skin
chr2	185738695	185738944	ENSG00000188738	-0.303578	0.0269153	chr2	185738855	185738856	COSN8992786	thyroid
chr2	185738695	185738944	ENSG00000188738	-0.303578	0.0269153	chr2	185738852	185738853	COSN20118992	skin
chr2	185738695	185738944	ENSG00000188738	-0.303578	0.0269153	chr2	185738770	185738771	COSN20089966	haematopoietic_and_lymphoid_tissue
chr2	185738695	185738944	ENSG00000188738	-0.303578	0.0269153	chr2	185738835	185738836	COSN20119111	skin
chr2	185738695	185738944	ENSG00000188738	-0.303578	0.0269153	chr2	185738774	185738775	COSN20089224	lung
chr2	185738695	185738944	ENSG00000188738	-0.303578	0.0269153	chr2	185738835	185738836	COSN20119112	skin
chr2	185738695	185738944	ENSG00000188738	-0.303578	0.0269153	chr2	185738884	185738885	COSN17077358	soft_tissue
chr2	185738945	185739154	ENSG00000188738	-0.00121908	0.993486	chr2	185739014	185739015	COSN20049125	biliary_tract
chr2	185738945	185739154	ENSG00000188738	-0.00121908	0.993486	chr2	185738950	185738951	COSN18721033	liver
chr2	185738945	185739154	ENSG00000188738	-0.00121908	0.993486	chr2	185738950	185738951	COSN15852495	liver
chr2	185738945	185739154	ENSG00000188738	-0.00121908	0.993486	chr2	185738958	185738959	COSN26856541	thyroid
chr2	185738945	185739154	ENSG00000188738	-0.00121908	0.993486	chr2	185738994	185738995	COSN4799859	haematopoietic_and_lymphoid_tissue
chr2	185748505	185748654	ENSG00000188738	0.150995	0.121209	chr2	185748581	185748582	COSN19466936	prostate
chr2	185768445	185768554	ENSG00000188738	0.0126566	0.909039	chr2	185768498	185768499	COSN18890127	haematopoietic_and_lymphoid_tissue
chr2	185803255	185803394	ENSG00000188738	-0.00464372	0.95942	chr2	185803388	185803389	COSN17182681	bone
chr2	185803255	185803394	ENSG00000188738	-0.00464372	0.95942	chr2	185803281	185803282	COSN23023205	skin
chr2	185803255	185803394	ENSG00000188738	-0.00464372	0.95942	chr2	185803369	185803370	COSN20083211	skin
chr2	185820255	185821144	ENSG00000188738	0.127432	0.344501	chr2	185820828	185820829	COSN21118485	breast
chr2	185820255	185821144	ENSG00000188738	0.127432	0.344501	chr2	185820728	185820729	COSN18793417	haematopoietic_and_lymphoid_tissue
chr2	185820255	185821144	ENSG00000188738	0.127432	0.344501	chr2	185820553	185820554	COSN16039128	pancreas
chr2	185823255	185823894	ENSG00000188738	-0.313753	0.0158467	chr2	185823260	185823261	COSN1812157	liver
chr2	185836005	185836504	ENSG00000188738	0.239935	0.022864	chr2	185836384	185836385	COSN9121721	ovary
chr2	185836005	185836504	ENSG00000188738	0.239935	0.022864	chr2	185836285	185836286	COSN6158805	liver
chr2	185836005	185836504	ENSG00000188738	0.239935	0.022864	chr2	185836254	185836255	COSN7151884	pancreas
chr2	185843555	185843854	ENSG00000188738	-0.0403756	0.664984	chr2	185843564	185843565	COSN7151889	pancreas
chr2	185843555	185843854	ENSG00000188738	-0.0403756	0.664984	chr2	185843805	185843806	COSN6679550	liver
chr2	185845895	185846394	ENSG00000188738	-0.0335965	0.716061	chr2	185846203	185846204	COSN19585526	prostate
chr2	185845895	185846394	ENSG00000188738	-0.0335965	0.716061	chr2	185846043	185846044	COSN27797502	endometrium
chr2	185848255	185848544	ENSG00000188738	-0.25928	0.0194534	chr2	185848400	185848401	COSN22674594	breast
chr2	185848755	185848944	ENSG00000188738	0.054435	0.569549	chr2	185848910	185848911	COSN24780132	stomach
chr2	185849105	185849354	ENSG00000188738	-0.0539126	0.630233	chr2	185849173	185849174	COSN17204384	pancreas
chr2	185855895	185856354	ENSG00000188738	0.145518	0.181405	chr2	185856349	185856351	COSN23361702	haematopoietic_and_lymphoid_tissue
chr2	185856595	185857294	ENSG00000188738	0.252187	0.0168188	chr2	185857040	185857041	COSN25900310	prostate
chr2	185856595	185857294	ENSG00000188738	0.252187	0.0168188	chr2	185857011	185857012	COSN26288191	prostate
chr2	185856595	185857294	ENSG00000188738	0.252187	0.0168188	chr2	185856648	185856649	COSN24942826	liver
chr2	185856595	185857294	ENSG00000188738	0.252187	0.0168188	chr2	185856631	185856632	COSN21868674	breast
chr1	6156399	6156548	ENSG00000116251	0.266392	0.172766	chr1	6156399	6156401	COSN27999539	prostate
chr1	6156399	6156548	ENSG00000116251	0.266392	0.172766	chr1	6156399	6156401	COSN28105754	prostate
chr1	6160269	6160498	ENSG00000116251	-0.283592	0.172731	chr1	6160339	6160341	COSN15653182	upper_aerodigestive_tract
chr1	6160269	6160498	ENSG00000116251	-0.283592	0.172731	chr1	6160338	6160340	COSN15653181	upper_aerodigestive_tract
chr1	6160269	6160498	ENSG00000116251	-0.283592	0.172731	chr1	6160339	6160341	COSN23035447	haematopoietic_and_lymphoid_tissue
chr1	6160269	6160498	ENSG00000116251	-0.283592	0.172731	chr1	6160382	6160383	COSN15654425	upper_aerodigestive_tract
chr1	6160269	6160498	ENSG00000116251	-0.283592	0.172731	chr1	6160294	6160295	COSN6462992	liver
chr1	6160269	6160498	ENSG00000116251	-0.283592	0.172731	chr1	6160386	6160387	COSN15654426	upper_aerodigestive_tract
chr1	6166799	6168268	ENSG00000116251	-0.141314	0.623702	chr1	6168120	6168121	COSN19726032	large_intestine
chr1	6166799	6168268	ENSG00000116251	-0.141314	0.623702	chr1	6167833	6167834	COSN1106853	liver
chr1	6166799	6168268	ENSG00000116251	-0.141314	0.623702	chr1	6168120	6168121	COSN8862399	haematopoietic_and_lymphoid_tissue
chr1	6166799	6168268	ENSG00000116251	-0.141314	0.623702	chr1	6168120	6168121	COSN19672193	large_intestine
chr1	6166799	6168268	ENSG00000116251	-0.141314	0.623702	chr1	6167906	6167907	COSN26556000	liver
chr1	6166799	6168268	ENSG00000116251	-0.141314	0.623702	chr1	6168120	6168121	COSN15305018	haematopoietic_and_lymphoid_tissue
chr1	6166799	6168268	ENSG00000116251	-0.141314	0.623702	chr1	6167838	6167839	COSN22176178	breast
chr1	6166799	6168268	ENSG00000116251	-0.141314	0.623702	chr1	6168120	6168121	COSN19671567	large_intestine
chr1	6166799	6168268	ENSG00000116251	-0.141314	0.623702	chr1	6166907	6166908	COSN23099306	haematopoietic_and_lymphoid_tissue
chr1	6169599	6170268	ENSG00000116251	0.289058	0.215048	chr1	6169836	6169837	COSN27863057	endometrium
chr1	6169599	6170268	ENSG00000116251	0.289058	0.215048	chr1	6169836	6169837	COSN27792958	endometrium
chr1	6169599	6170268	ENSG00000116251	0.289058	0.215048	chr1	6170219	6170220	COSN26662477	liver
chr1	6169599	6170268	ENSG00000116251	0.289058	0.215048	chr1	6170186	6170187	COSN7226473	pancreas
chr1	6169599	6170268	ENSG00000116251	0.289058	0.215048	chr1	6170144	6170145	COSN7226472	pancreas
chr1	6169599	6170268	ENSG00000116251	0.289058	0.215048	chr1	6170028	6170029	COSN15795865	liver
chr1	6176999	6178268	ENSG00000116251	-0.0529655	0.803699	chr1	6177242	6177243	COSN24900605	liver
chr1	6176999	6178268	ENSG00000116251	-0.0529655	0.803699	chr1	6177375	6177376	COSN7226483	pancreas
chr1	6176999	6178268	ENSG00000116251	-0.0529655	0.803699	chr1	6177509	6177510	COSN7226484	pancreas
chr1	6176999	6178268	ENSG00000116251	-0.0529655	0.803699	chr1	6178258	6178259	COSN16109796	pancreas
chr1	6176999	6178268	ENSG00000116251	-0.0529655	0.803699	chr1	6177257	6177258	COSN22020877	breast
chr1	6176999	6178268	ENSG00000116251	-0.0529655	0.803699	chr1	6177564	6177565	COSN6040735	liver
chr1	6176999	6178268	ENSG00000116251	-0.0529655	0.803699	chr1	6177761	6177762	COSN24643253	stomach
chr1	6176999	6178268	ENSG00000116251	-0.0529655	0.803699	chr1	6177003	6177004	COSN23882241	upper_aerodigestive_tract
chr1	6176999	6178268	ENSG00000116251	-0.0529655	0.803699	chr1	6177227	6177228	COSN17486685	skin
chr1	6180269	6180748	ENSG00000116251	0.268783	0.301556	chr1	6180647	6180649	COSN27331881	biliary_tract
chr1	6180749	6181198	ENSG00000116251	-0.0917837	0.643858	chr1	6180857	6180858	COSN20235359	pancreas
chr1	6182649	6183548	ENSG00000116251	0.207894	0.236894	chr1	6182979	6182980	COSN5374428	liver
chr1	6182649	6183548	ENSG00000116251	0.207894	0.236894	chr1	6182969	6182970	COSN7276243	pancreas
chr1	6182649	6183548	ENSG00000116251	0.207894	0.236894	chr1	6182708	6182709	COSN23839201	upper_aerodigestive_tract
chr1	6182649	6183548	ENSG00000116251	0.207894	0.236894	chr1	6183261	6183262	COSN9026341	pancreas
chr1	6182649	6183548	ENSG00000116251	0.207894	0.236894	chr1	6183211	6183212	COSN8337312	prostate
chr1	6184599	6185748	ENSG00000116251	0.0753754	0.592413	chr1	6185730	6185731	COSN17609302	oesophagus
chr1	6184599	6185748	ENSG00000116251	0.0753754	0.592413	chr1	6185397	6185398	COSN20597456	breast
chr1	6184599	6185748	ENSG00000116251	0.0753754	0.592413	chr1	6185119	6185120	COSN5374430	liver
chr1	6184599	6185748	ENSG00000116251	0.0753754	0.592413	chr1	6185729	6185730	COSN17608973	oesophagus
chr1	6184599	6185748	ENSG00000116251	0.0753754	0.592413	chr1	6185667	6185668	COSN1451341	liver
chr1	6184599	6185748	ENSG00000116251	0.0753754	0.592413	chr1	6185495	6185496	COSN26643803	liver
chr1	6184599	6185748	ENSG00000116251	0.0753754	0.592413	chr1	6185360	6185361	COSN26558888	liver
chr1	6186049	6186268	ENSG00000116251	0.125092	0.482689	chr1	6186086	6186087	COSN26066479	oesophagus
chr1	6187209	6187458	ENSG00000116251	-0.037189	0.803478	chr1	6187437	6187438	COSN7276258	pancreas
chr1	6187209	6187458	ENSG00000116251	-0.037189	0.803478	chr1	6187427	6187429	COSN22876505	breast
chr1	6192269	6192998	ENSG00000116251	0.00725662	0.961914	chr1	6192765	6192766	COSN20318029	pancreas
chr1	6192269	6192998	ENSG00000116251	0.00725662	0.961914	chr1	6192914	6192915	COSN26573818	liver
chr1	6192269	6192998	ENSG00000116251	0.00725662	0.961914	chr1	6192894	6192896	COSN20214546	pancreas
chr1	6192269	6192998	ENSG00000116251	0.00725662	0.961914	chr1	6192886	6192887	COSN26679940	liver
chr1	6192269	6192998	ENSG00000116251	0.00725662	0.961914	chr1	6192590	6192591	COSN5374435	liver
chr1	6194269	6195108	ENSG00000116251	-0.04468	0.768579	chr1	6195091	6195092	COSN17231826	pancreas
chr1	6194269	6195108	ENSG00000116251	-0.04468	0.768579	chr1	6194984	6194985	COSN26401811	prostate
chr1	6194269	6195108	ENSG00000116251	-0.04468	0.768579	chr1	6195050	6195051	COSN19249113	haematopoietic_and_lymphoid_tissue
chr1	6199349	6199498	ENSG00000116251	0.527057	0.0782616	chr1	6199435	6199436	COSN26856140	thyroid
chr1	6199349	6199498	ENSG00000116251	0.527057	0.0782616	chr1	6199483	6199484	COSN19768730	large_intestine
chr1	6199349	6199498	ENSG00000116251	0.527057	0.0782616	chr1	6199492	6199493	COSN1106882	liver
chr1	6199349	6199498	ENSG00000116251	0.527057	0.0782616	chr1	6199363	6199364	COSN14859369	oesophagus
chr1	6199349	6199498	ENSG00000116251	0.527057	0.0782616	chr1	6199492	6199493	COSN5742749	liver
chr1	6205249	6205408	ENSG00000116251	-0.115009	0.467299	chr1	6205323	6205324	COSN22720622	breast
chr1	6205249	6205408	ENSG00000116251	-0.115009	0.467299	chr1	6205308	6205309	COSN17893621	skin
chr1	6210269	6210598	ENSG00000116251	0.0323908	0.855568	chr1	6210349	6210350	COSN22205671	breast
chr1	6210269	6210598	ENSG00000116251	0.0323908	0.855568	chr1	6210488	6210489	COSN21629378	breast
chr1	6213199	6214268	ENSG00000116251	0.148593	0.413244	chr1	6213894	6213895	COSN8476773	ovary
chr1	6213199	6214268	ENSG00000116251	0.148593	0.413244	chr1	6214213	6214214	COSN26834892	prostate
chr1	6213199	6214268	ENSG00000116251	0.148593	0.413244	chr1	6213894	6213895	COSN15429534	ovary
chr1	6224749	6225748	ENSG00000116251	-0.215585	0.322177	chr1	6225066	6225067	COSN18725155	large_intestine
chr1	6224749	6225748	ENSG00000116251	-0.215585	0.322177	chr1	6225533	6225534	COSN22620783	breast
chr1	6224749	6225748	ENSG00000116251	-0.215585	0.322177	chr1	6225047	6225048	COSN19727366	large_intestine
chr1	6224749	6225748	ENSG00000116251	-0.215585	0.322177	chr1	6225066	6225067	COSN18725182	large_intestine
chr1	6224749	6225748	ENSG00000116251	-0.215585	0.322177	chr1	6224993	6224994	COSN8476812	ovary
chr1	6224749	6225748	ENSG00000116251	-0.215585	0.322177	chr1	6225701	6225702	COSN22355424	breast
chr1	6224749	6225748	ENSG00000116251	-0.215585	0.322177	chr1	6225067	6225068	COSN26979571	large_intestine
chr1	6224749	6225748	ENSG00000116251	-0.215585	0.322177	chr1	6224992	6224993	COSN26438602	large_intestine
chr1	6224749	6225748	ENSG00000116251	-0.215585	0.322177	chr1	6224999	6225000	COSN26979572	large_intestine
chr1	6224749	6225748	ENSG00000116251	-0.215585	0.322177	chr1	6225015	6225016	COSN26441963	large_intestine
chr1	6226269	6228268	ENSG00000116251	0.120895	0.441984	chr1	6228017	6228018	COSN22710072	breast
chr1	6226269	6228268	ENSG00000116251	0.120895	0.441984	chr1	6228062	6228063	COSN15361255	prostate
chr1	6226269	6228268	ENSG00000116251	0.120895	0.441984	chr1	6226741	6226742	COSN25434143	haematopoietic_and_lymphoid_tissue
chr1	6226269	6228268	ENSG00000116251	0.120895	0.441984	chr1	6227041	6227042	COSN24264074	breast
chr1	6226269	6228268	ENSG00000116251	0.120895	0.441984	chr1	6226741	6226742	COSN16875041	pancreas
chr1	6232999	6233498	ENSG00000116251	-0.0230376	0.840666	chr1	6233101	6233102	COSN27068556	oesophagus
chr1	6233799	6234268	ENSG00000116251	0.0364796	0.790715	chr1	6233800	6233801	COSN1106925	liver
chr1	6233799	6234268	ENSG00000116251	0.0364796	0.790715	chr1	6234147	6234148	COSN22548056	breast
chr1	6233799	6234268	ENSG00000116251	0.0364796	0.790715	chr1	6233800	6233801	COSN5742770	liver
chr4	11368150	11368599	ENSG00000002587	0.0665325	0.523007	chr4	11368423	11368424	COSN1980654	liver
chr4	11368150	11368599	ENSG00000002587	0.0665325	0.523007	chr4	11368446	11368447	COSN5549216	liver
chr4	11368150	11368599	ENSG00000002587	0.0665325	0.523007	chr4	11368484	11368485	COSN15817276	liver
chr4	11368750	11368849	ENSG00000002587	-0.0298946	0.72639	chr4	11368836	11368837	COSN26984609	large_intestine
chr4	11368750	11368849	ENSG00000002587	-0.0298946	0.72639	chr4	11368839	11368840	COSN26984608	large_intestine
chr4	11373300	11373449	ENSG00000002587	-0.0470937	0.552041	chr4	11373324	11373325	COSN1980664	liver
chr4	11373300	11373449	ENSG00000002587	-0.0470937	0.552041	chr4	11373342	11373343	COSN7058396	soft_tissue
chr4	11379050	11379349	ENSG00000002587	0.0477217	0.509699	chr4	11379253	11379254	COSN9899422	kidney
chr4	11382650	11383449	ENSG00000002587	-0.187012	0.0406799	chr4	11382904	11382905	COSN26711781	breast
chr4	11382650	11383449	ENSG00000002587	-0.187012	0.0406799	chr4	11382887	11382888	COSN9585212	ovary
chr4	11388650	11388849	ENSG00000002587	-0.167194	0.0335809	chr4	11388704	11388705	COSN18014361	skin
chr4	11388650	11388849	ENSG00000002587	-0.167194	0.0335809	chr4	11388748	11388749	COSN21705587	breast
chr4	11393250	11394149	ENSG00000002587	0.389665	0.00105576	chr4	11393836	11393837	COSN21845919	breast
chr4	11393250	11394149	ENSG00000002587	0.389665	0.00105576	chr4	11393622	11393623	COSN15495172	ovary
chr4	11393250	11394149	ENSG00000002587	0.389665	0.00105576	chr4	11393683	11393684	COSN26389739	prostate
chr4	11393250	11394149	ENSG00000002587	0.389665	0.00105576	chr4	11393718	11393719	COSN1980735	liver
chr4	11393250	11394149	ENSG00000002587	0.389665	0.00105576	chr4	11393622	11393623	COSN15415881	ovary
chr4	11393250	11394149	ENSG00000002587	0.389665	0.00105576	chr4	11393974	11393975	COSN27131201	oesophagus
chr4	11393250	11394149	ENSG00000002587	0.389665	0.00105576	chr4	11393759	11393760	COSN9585242	ovary
chr4	11393250	11394149	ENSG00000002587	0.389665	0.00105576	chr4	11393622	11393623	COSN9585240	ovary
chr4	11395400	11395549	ENSG00000002587	0.128434	0.145113	chr4	11395474	11395477	COSN18753611	haematopoietic_and_lymphoid_tissue
chr4	11395550	11396149	ENSG00000002587	-0.0415558	0.604065	chr4	11396006	11396007	COSN17663637	oesophagus
chr4	11395550	11396149	ENSG00000002587	-0.0415558	0.604065	chr4	11395811	11395812	COSN14649869	pancreas
chr4	11395550	11396149	ENSG00000002587	-0.0415558	0.604065	chr4	11395611	11395612	COSN21486946	breast
chr4	11395550	11396149	ENSG00000002587	-0.0415558	0.604065	chr4	11395930	11395931	COSN9899446	kidney
chr4	11395550	11396149	ENSG00000002587	-0.0415558	0.604065	chr4	11396074	11396075	COSN14948200	liver
chr4	11395550	11396149	ENSG00000002587	-0.0415558	0.604065	chr4	11395811	11395812	COSN7771404	pancreas
chr4	11413300	11414149	ENSG00000002587	0.322187	0.00491816	chr4	11413748	11413749	COSN22404404	breast
chr4	11413300	11414149	ENSG00000002587	0.322187	0.00491816	chr4	11414144	11414145	COSN22181898	breast
chr4	11413300	11414149	ENSG00000002587	0.322187	0.00491816	chr4	11413590	11413591	COSN15382420	prostate
chr4	11413300	11414149	ENSG00000002587	0.322187	0.00491816	chr4	11414143	11414150	COSN22863583	breast
chr4	11417550	11418149	ENSG00000002587	0.0090798	0.926247	chr4	11417566	11417567	COSN19294745	haematopoietic_and_lymphoid_tissue
chr4	11425050	11425299	ENSG00000002587	0.0773086	0.335892	chr4	11425265	11425266	COSN7725227	pancreas
chr4	11425050	11425299	ENSG00000002587	0.0773086	0.335892	chr4	11425154	11425155	COSN21410538	breast
chr4	11425050	11425299	ENSG00000002587	0.0773086	0.335892	chr4	11425154	11425155	COSN24214060	breast
chr4	11425650	11426149	ENSG00000002587	0.347863	0.00011565	chr4	11425850	11425851	COSN22611188	breast
chr4	11426300	11426499	ENSG00000002587	0.0161803	0.851018	chr4	11426477	11426478	COSN17844666	oesophagus
chr4	11426300	11426499	ENSG00000002587	0.0161803	0.851018	chr4	11426453	11426455	COSN27448179	biliary_tract
chr4	11426650	11426799	ENSG00000002587	-0.012602	0.862713	chr4	11426666	11426667	COSN20678409	breast
chr4	11427350	11427749	ENSG00000002587	-0.164592	0.0985274	chr4	11427521	11427522	COSN7771441	pancreas
chr4	11427350	11427749	ENSG00000002587	-0.164592	0.0985274	chr4	11427417	11427418	COSN24801630	stomach
chr4	11427350	11427749	ENSG00000002587	-0.164592	0.0985274	chr4	11427521	11427522	COSN16870722	pancreas
chr4	11427350	11427749	ENSG00000002587	-0.164592	0.0985274	chr4	11427744	11427745	COSN19412260	prostate
chr4	11428900	11429199	ENSG00000002587	0.155634	0.41369	chr4	11428986	11428987	COSN4824132	haematopoietic_and_lymphoid_tissue
chr4	11428900	11429199	ENSG00000002587	0.155634	0.41369	chr4	11429093	11429094	COSN23258030	haematopoietic_and_lymphoid_tissue
chr4	11433050	11433499	ENSG00000002587	-0.0168534	0.849012	chr4	11433070	11433071	COSN5549286	liver
chr4	11433050	11433499	ENSG00000002587	-0.0168534	0.849012	chr4	11433496	11433497	COSN5549287	liver
chr4	11436150	11436499	ENSG00000002587	0.295144	0.00039888	chr4	11436490	11436491	COSN1980846	liver
chr4	11439950	11440099	ENSG00000002587	0.40313	0.105518	chr4	11440084	11440085	COSN7725261	pancreas
chr4	11439950	11440099	ENSG00000002587	0.40313	0.105518	chr4	11440015	11440016	COSN1980856	liver
chr4	11440450	11440649	ENSG00000002587	0.0350005	0.739819	chr4	11440487	11440488	COSN9585348	ovary
chr4	11440450	11440649	ENSG00000002587	0.0350005	0.739819	chr4	11440540	11440541	COSN5050931	liver
chr4	11440950	11441149	ENSG00000002587	-0.261578	0.107189	chr4	11440972	11440973	COSN24239243	breast
chr4	11440950	11441149	ENSG00000002587	-0.261578	0.107189	chr4	11441123	11441124	COSN9585349	ovary
chr4	11440950	11441149	ENSG00000002587	-0.261578	0.107189	chr4	11440972	11440973	COSN21855558	breast
chr4	11445150	11445249	ENSG00000002587	0.16457	0.0176927	chr4	11445165	11445167	COSN20257062	pancreas
chr4	11449900	11450149	ENSG00000002587	0.0895113	0.269389	chr4	11449970	11449971	COSN24943077	liver
chr6	89161301	89161500	ENSG00000146276	-0.00690436	0.963316	chr6	89161409	89161410	COSN23424573	prostate
chr6	89161501	89161750	ENSG00000146276	0.0834381	0.712619	chr6	89161601	89161602	COSN9812280	ovary
chr6	89174251	89174500	ENSG00000146276	0.161621	0.505374	chr6	89174408	89174409	COSN20723718	breast
chr6	89174251	89174500	ENSG00000146276	0.161621	0.505374	chr6	89174408	89174409	COSN24032654	breast
chr6	89174501	89174700	ENSG00000146276	-0.124771	0.428147	chr6	89174545	89174546	COSN17269653	oesophagus
chr6	89174501	89174700	ENSG00000146276	-0.124771	0.428147	chr6	89174691	89174692	COSN4862425	haematopoietic_and_lymphoid_tissue
chr6	89177651	89178000	ENSG00000146276	-0.045391	0.785371	chr6	89177759	89177760	COSN21173996	breast
chr6	89179101	89179250	ENSG00000146276	-0.0764787	0.604309	chr6	89179208	89179209	COSN15224763	oesophagus
chr6	89193001	89193400	ENSG00000146276	-0.164995	0.334653	chr6	89193366	89193367	COSN16602751	pancreas
chr6	89197151	89197450	ENSG00000146276	0.129063	0.440286	chr6	89197197	89197198	COSN6336339	liver
chr6	89197151	89197450	ENSG00000146276	0.129063	0.440286	chr6	89197304	89197305	COSN14920371	liver
chr6	89197151	89197450	ENSG00000146276	0.129063	0.440286	chr6	89197296	89197297	COSN14919664	liver
chr6	89197451	89197800	ENSG00000146276	0.173572	0.247768	chr6	89197550	89197551	COSN2182502	liver
chr6	89197451	89197800	ENSG00000146276	0.173572	0.247768	chr6	89197660	89197662	COSN20266007	pancreas
chr6	89197451	89197800	ENSG00000146276	0.173572	0.247768	chr6	89197555	89197556	COSN24933034	liver
chr6	89201351	89202500	ENSG00000146276	-0.0478234	0.805647	chr6	89202002	89202003	COSN14976795	liver
chr6	89201351	89202500	ENSG00000146276	-0.0478234	0.805647	chr6	89201622	89201623	COSN27833754	endometrium
chr6	89201351	89202500	ENSG00000146276	-0.0478234	0.805647	chr6	89202065	89202066	COSN14715734	liver
chr6	89201351	89202500	ENSG00000146276	-0.0478234	0.805647	chr6	89201623	89201624	COSN27833831	endometrium
chr6	89201351	89202500	ENSG00000146276	-0.0478234	0.805647	chr6	89201954	89201955	COSN5639395	liver
chr6	89201351	89202500	ENSG00000146276	-0.0478234	0.805647	chr6	89201623	89201624	COSN27840960	endometrium
chr6	89201351	89202500	ENSG00000146276	-0.0478234	0.805647	chr6	89202051	89202052	COSN14918005	liver
chr6	89201351	89202500	ENSG00000146276	-0.0478234	0.805647	chr6	89202146	89202147	COSN14991804	liver
chr6	89201351	89202500	ENSG00000146276	-0.0478234	0.805647	chr6	89201622	89201623	COSN27839077	endometrium
chr6	89201351	89202500	ENSG00000146276	-0.0478234	0.805647	chr6	89202307	89202308	COSN14694135	liver
chr6	89201351	89202500	ENSG00000146276	-0.0478234	0.805647	chr6	89201518	89201519	COSN25203173	haematopoietic_and_lymphoid_tissue
chr6	89205851	89206500	ENSG00000146276	-0.0896357	0.557867	chr6	89205959	89205960	COSN20376762	large_intestine
chr6	89205851	89206500	ENSG00000146276	-0.0896357	0.557867	chr6	89206458	89206459	COSN27650721	haematopoietic_and_lymphoid_tissue
chr6	89205851	89206500	ENSG00000146276	-0.0896357	0.557867	chr6	89206398	89206399	COSN4862429	haematopoietic_and_lymphoid_tissue
chr6	89205851	89206500	ENSG00000146276	-0.0896357	0.557867	chr6	89206331	89206332	COSN9812285	ovary
chr6	89207851	89208150	ENSG00000146276	0.0171185	0.900549	chr6	89208137	89208138	COSN6336342	liver
chr6	89207851	89208150	ENSG00000146276	0.0171185	0.900549	chr6	89207981	89207982	COSN19342991	liver
chr6	89207851	89208150	ENSG00000146276	0.0171185	0.900549	chr6	89208006	89208007	COSN17609424	oesophagus
chr6	89207851	89208150	ENSG00000146276	0.0171185	0.900549	chr6	89208126	89208127	COSN17865719	oesophagus
chr6	89207851	89208150	ENSG00000146276	0.0171185	0.900549	chr6	89207898	89207899	COSN22725435	breast
chr6	89207851	89208150	ENSG00000146276	0.0171185	0.900549	chr6	89208055	89208056	COSN8402890	haematopoietic_and_lymphoid_tissue
chr6	89212501	89212800	ENSG00000146276	-0.25578	0.325861	chr6	89212730	89212731	COSN5092099	liver
chr6	89212501	89212800	ENSG00000146276	-0.25578	0.325861	chr6	89212526	89212527	COSN7053336	soft_tissue
chr6	89213701	89213850	ENSG00000146276	0.341548	0.0560338	chr6	89213739	89213740	COSN21079219	breast
chr6	89216301	89216500	ENSG00000146276	-0.0376386	0.820596	chr6	89216385	89216386	COSN21654656	breast
chr6	89228751	89228900	ENSG00000146276	-0.0974198	0.537786	chr6	89228868	89228869	COSN20443242	large_intestine
chr6	89228751	89228900	ENSG00000146276	-0.0974198	0.537786	chr6	89228868	89228869	COSN20337531	large_intestine
chr6	89228751	89228900	ENSG00000146276	-0.0974198	0.537786	chr6	89228779	89228780	COSN20455224	large_intestine
chr6	89230701	89230900	ENSG00000146276	0.134771	0.413217	chr6	89230892	89230893	COSN23950416	haematopoietic_and_lymphoid_tissue
chr6	89230701	89230900	ENSG00000146276	0.134771	0.413217	chr6	89230892	89230893	COSN15189355	oesophagus
chr6	89233851	89233900	ENSG00000146276	-0.272727	0.2575	chr6	89233878	89233879	COSN23582577	oesophagus
chr6	89233851	89233900	ENSG00000146276	-0.272727	0.2575	chr6	89233897	89233898	COSN9812294	ovary
chr6	89233951	89234150	ENSG00000146276	-0.166363	0.539358	chr6	89234111	89234112	COSN7902322	pancreas
chr6	89233951	89234150	ENSG00000146276	-0.166363	0.539358	chr6	89234071	89234072	COSN7902321	pancreas
chr6	89234451	89234500	ENSG00000146276	0.21352	0.253766	chr6	89234479	89234480	COSN17898556	skin
chr6	89234451	89234500	ENSG00000146276	0.21352	0.253766	chr6	89234466	89234467	COSN22715376	breast
chr6	89241101	89241250	ENSG00000146276	-0.00919027	0.956581	chr6	89241193	89241194	COSN19204554	haematopoietic_and_lymphoid_tissue
chr6	89241101	89241250	ENSG00000146276	-0.00919027	0.956581	chr6	89241194	89241195	COSN14917049	liver
chr6	89248501	89248950	ENSG00000146276	-0.151162	0.481523	chr6	89248557	89248558	COSN22443923	breast
chr6	89248501	89248950	ENSG00000146276	-0.151162	0.481523	chr6	89248735	89248736	COSN25790805	prostate
chr6	89248501	89248950	ENSG00000146276	-0.151162	0.481523	chr6	89248850	89248851	COSN2182512	liver
chr6	89248501	89248950	ENSG00000146276	-0.151162	0.481523	chr6	89248895	89248896	COSN16205591	prostate
chr6	89248501	89248950	ENSG00000146276	-0.151162	0.481523	chr6	89248638	89248639	COSN6336346	liver
chr6	89250051	89250250	ENSG00000146276	0.0483407	0.75544	chr6	89250136	89250137	COSN6336347	liver
chr6	89250251	89250500	ENSG00000146276	0.143544	0.458033	chr6	89250263	89250264	COSN26051440	oesophagus
chr6	89250251	89250500	ENSG00000146276	0.143544	0.458033	chr6	89250317	89250318	COSN27081237	oesophagus
chr6	89250501	89250550	ENSG00000146276	0.310697	0.077622	chr6	89250538	89250540	COSN27313041	biliary_tract
chr6	89250501	89250550	ENSG00000146276	0.310697	0.077622	chr6	89250538	89250540	COSN27241422	biliary_tract
chr6	89250551	89250800	ENSG00000146276	0.192682	0.32263	chr6	89250719	89250720	COSN2182513	liver
chr6	89250551	89250800	ENSG00000146276	0.192682	0.32263	chr6	89250646	89250647	COSN6336348	liver
chr6	89255901	89256278	ENSG00000146276	0.40832	0.0460638	chr6	89256238	89256239	COSN18809533	haematopoietic_and_lymphoid_tissue
chr4	69563497	69563656	ENSG00000173610	0.175405	0.0207392	chr4	69563645	69563646	COSN6842168	liver
chr4	69563657	69563756	ENSG00000173610	-0.150396	0.0569631	chr4	69563690	69563691	COSN14845219	pancreas
chr4	69578897	69578996	ENSG00000173610	0.012396	0.857667	chr4	69578920	69578921	COSN17994839	skin
chr4	69578997	69579246	ENSG00000173610	-0.0222837	0.813432	chr4	69579026	69579027	COSN19220758	haematopoietic_and_lymphoid_tissue
chr4	69584147	69584356	ENSG00000173610	-0.203555	0.0717779	chr4	69584150	69584151	COSN26534494	liver
chr4	69584147	69584356	ENSG00000173610	-0.203555	0.0717779	chr4	69584184	69584185	COSN18799238	haematopoietic_and_lymphoid_tissue
chr4	69585547	69586096	ENSG00000173610	0.0123405	0.875314	chr4	69585999	69586000	COSN22166216	breast
chr4	69605707	69605796	ENSG00000173610	0.156438	0.0439454	chr4	69605794	69605795	COSN21810763	breast
chr4	69605707	69605796	ENSG00000173610	0.156438	0.0439454	chr4	69605740	69605741	COSN7643194	pancreas
chr4	69607007	69607416	ENSG00000173610	-0.0814567	0.345582	chr4	69607240	69607241	COSN23220551	haematopoietic_and_lymphoid_tissue
chr4	69607007	69607416	ENSG00000173610	-0.0814567	0.345582	chr4	69607368	69607369	COSN20441193	large_intestine
chr4	69607007	69607416	ENSG00000173610	-0.0814567	0.345582	chr4	69607101	69607102	COSN15344946	prostate
chr4	69607007	69607416	ENSG00000173610	-0.0814567	0.345582	chr4	69607184	69607185	COSN17928430	skin
chr4	69607007	69607416	ENSG00000173610	-0.0814567	0.345582	chr4	69607008	69607009	COSN22623211	breast
chr4	69607007	69607416	ENSG00000173610	-0.0814567	0.345582	chr4	69607367	69607368	COSN20439732	large_intestine
chr4	69615657	69616106	ENSG00000173610	-0.087916	0.311582	chr4	69615887	69615888	COSN4838746	haematopoietic_and_lymphoid_tissue
chr4	69615657	69616106	ENSG00000173610	-0.087916	0.311582	chr4	69615731	69615732	COSN16903653	pancreas
chr4	69615657	69616106	ENSG00000173610	-0.087916	0.311582	chr4	69615942	69615943	COSN21281758	breast
chr4	69615657	69616106	ENSG00000173610	-0.087916	0.311582	chr4	69615918	69615919	COSN25494338	haematopoietic_and_lymphoid_tissue
chr4	69615657	69616106	ENSG00000173610	-0.087916	0.311582	chr4	69615845	69615846	COSN24348144	skin
chr4	69615657	69616106	ENSG00000173610	-0.087916	0.311582	chr4	69615742	69615743	COSN1300386	liver
chr4	69621747	69621896	ENSG00000173610	0.134577	0.217316	chr4	69621775	69621776	COSN6842180	liver
chr4	69622797	69622946	ENSG00000173610	0.070533	0.388649	chr4	69622807	69622808	COSN26820937	prostate
chr4	69625897	69626046	ENSG00000173610	-0.312676	0.000204068	chr4	69625961	69625962	COSN22716042	breast
chr4	69638757	69638946	ENSG00000173610	0.091335	0.241896	chr4	69638784	69638785	COSN18319341	large_intestine
chr4	69640607	69640896	ENSG00000173610	-0.234387	0.00506264	chr4	69640809	69640810	COSN16285544	prostate
chr4	69649997	69650406	ENSG00000173610	0.110412	0.274684	chr4	69650053	69650054	COSN17957856	skin
chr4	69650897	69651006	ENSG00000173610	0.00671475	0.951263	chr4	69650953	69650954	COSN25884691	prostate
chr4	69662997	69663416	ENSG00000173610	0.0857406	0.357715	chr4	69663275	69663276	COSN15852085	pancreas
chr4	69662997	69663416	ENSG00000173610	0.0857406	0.357715	chr4	69663275	69663276	COSN7503681	pancreas
chr4	69662997	69663416	ENSG00000173610	0.0857406	0.357715	chr4	69663252	69663253	COSN26659628	liver
chr4	69665597	69665746	ENSG00000173610	-0.0334517	0.722978	chr4	69665695	69665696	COSN26915514	endometrium
chr4	69665597	69665746	ENSG00000173610	-0.0334517	0.722978	chr4	69665695	69665696	COSN26877421	endometrium
chr4	69665597	69665746	ENSG00000173610	-0.0334517	0.722978	chr4	69665644	69665645	COSN25979036	oesophagus
chr4	69668597	69668706	ENSG00000173610	0.200382	0.0137229	chr4	69668608	69668609	COSN24116973	breast
chr4	69668597	69668706	ENSG00000173610	0.200382	0.0137229	chr4	69668608	69668609	COSN22715681	breast
chr4	69675847	69676046	ENSG00000173610	-0.0421716	0.547971	chr4	69676000	69676001	COSN16971776	prostate
chr11	89162152	89162201	ENSG00000077498	0.0952126	0.567862	chr11	89162187	89162188	COSN8877342	ovary
chr11	89162152	89162201	ENSG00000077498	0.0952126	0.567862	chr11	89162157	89162158	COSN25655654	haematopoietic_and_lymphoid_tissue
chr11	89176702	89176851	ENSG00000077498	-0.186729	0.306833	chr11	89176721	89176722	COSN5829697	oesophagus
chr11	89176702	89176851	ENSG00000077498	-0.186729	0.306833	chr11	89176830	89176831	COSN17799592	oesophagus
chr11	89176702	89176851	ENSG00000077498	-0.186729	0.306833	chr11	89176758	89176759	COSN8877351	ovary
chr11	89176702	89176851	ENSG00000077498	-0.186729	0.306833	chr11	89176721	89176722	COSN5829698	oesophagus
chr11	89177552	89177951	ENSG00000077498	0.534464	0.00347281	chr11	89177567	89177568	COSN7290457	pancreas
chr11	89177552	89177951	ENSG00000077498	0.534464	0.00347281	chr11	89177588	89177589	COSN21095073	breast
chr11	89177552	89177951	ENSG00000077498	0.534464	0.00347281	chr11	89177902	89177903	COSN24409823	lung
chr11	89177552	89177951	ENSG00000077498	0.534464	0.00347281	chr11	89177755	89177756	COSN26081883	oesophagus
chr11	89177552	89177951	ENSG00000077498	0.534464	0.00347281	chr11	89177654	89177655	COSN5829699	oesophagus
chr11	89177552	89177951	ENSG00000077498	0.534464	0.00347281	chr11	89177839	89177840	COSN8584871	lung
chr11	89181252	89182001	ENSG00000077498	0.028559	0.912846	chr11	89181588	89181589	COSN6612042	liver
chr11	89181252	89182001	ENSG00000077498	0.028559	0.912846	chr11	89181781	89181782	COSN2460291	kidney
chr11	89181252	89182001	ENSG00000077498	0.028559	0.912846	chr11	89181977	89181978	COSN25066240	haematopoietic_and_lymphoid_tissue
chr11	89181252	89182001	ENSG00000077498	0.028559	0.912846	chr11	89181648	89181649	COSN16996640	prostate
chr11	89181252	89182001	ENSG00000077498	0.028559	0.912846	chr11	89181779	89181780	COSN23819465	upper_aerodigestive_tract
chr11	89181252	89182001	ENSG00000077498	0.028559	0.912846	chr11	89181619	89181620	COSN23495115	oesophagus
chr11	89181252	89182001	ENSG00000077498	0.028559	0.912846	chr11	89181674	89181675	COSN21172835	breast
chr11	89181252	89182001	ENSG00000077498	0.028559	0.912846	chr11	89181279	89181280	COSN26411795	prostate
chr11	89182002	89182101	ENSG00000077498	-0.181073	0.283255	chr11	89182073	89182074	COSN25239187	haematopoietic_and_lymphoid_tissue
chr11	89182102	89182451	ENSG00000077498	0.260203	0.0474056	chr11	89182420	89182421	COSN15473021	ovary
chr11	89182102	89182451	ENSG00000077498	0.260203	0.0474056	chr11	89182230	89182231	COSN17759892	oesophagus
chr11	89182102	89182451	ENSG00000077498	0.260203	0.0474056	chr11	89182420	89182421	COSN8877355	ovary
chr11	89182102	89182451	ENSG00000077498	0.260203	0.0474056	chr11	89182402	89182403	COSN17596287	oesophagus
chr11	89187202	89187501	ENSG00000077498	-0.0670285	0.695323	chr11	89187292	89187293	COSN16036258	pancreas
chr11	89187202	89187501	ENSG00000077498	-0.0670285	0.695323	chr11	89187495	89187496	COSN27953560	prostate
chr11	89187202	89187501	ENSG00000077498	-0.0670285	0.695323	chr11	89187437	89187438	COSN19045442	haematopoietic_and_lymphoid_tissue
chr11	89190152	89190251	ENSG00000077498	0.528095	0.0200039	chr11	89190247	89190248	COSN16572743	pancreas
chr11	89197652	89197851	ENSG00000077498	0.345254	0.0655891	chr11	89197729	89197730	COSN21947797	breast
chr11	89197652	89197851	ENSG00000077498	0.345254	0.0655891	chr11	89197773	89197774	COSN25933410	oesophagus
chr11	89197652	89197851	ENSG00000077498	0.345254	0.0655891	chr11	89197773	89197774	COSN25944043	oesophagus
chr11	89197652	89197851	ENSG00000077498	0.345254	0.0655891	chr11	89197773	89197774	COSN26015892	oesophagus
chr11	89197652	89197851	ENSG00000077498	0.345254	0.0655891	chr11	89197725	89197726	COSN23534941	oesophagus
chr11	89197652	89197851	ENSG00000077498	0.345254	0.0655891	chr11	89197725	89197726	COSN18826328	haematopoietic_and_lymphoid_tissue
chr11	89197652	89197851	ENSG00000077498	0.345254	0.0655891	chr11	89197841	89197842	COSN7290467	pancreas
chr11	89203152	89204401	ENSG00000077498	-0.302354	0.0963608	chr11	89203706	89203707	COSN7290470	pancreas
chr11	89203152	89204401	ENSG00000077498	-0.302354	0.0963608	chr11	89203854	89203855	COSN5311568	liver
chr11	89203152	89204401	ENSG00000077498	-0.302354	0.0963608	chr11	89203905	89203906	COSN5311569	liver
chr11	89203152	89204401	ENSG00000077498	-0.302354	0.0963608	chr11	89204197	89204198	COSN7290472	pancreas
chr11	89203152	89204401	ENSG00000077498	-0.302354	0.0963608	chr11	89203215	89203216	COSN5923166	liver
chr11	89203152	89204401	ENSG00000077498	-0.302354	0.0963608	chr11	89204074	89204075	COSN8877370	ovary
chr11	89203152	89204401	ENSG00000077498	-0.302354	0.0963608	chr11	89204360	89204361	COSN7290474	pancreas
chr11	89203152	89204401	ENSG00000077498	-0.302354	0.0963608	chr11	89203997	89203998	COSN22291370	breast
chr11	89203152	89204401	ENSG00000077498	-0.302354	0.0963608	chr11	89204262	89204263	COSN1548544	liver
chr11	89203152	89204401	ENSG00000077498	-0.302354	0.0963608	chr11	89204147	89204148	COSN23125064	haematopoietic_and_lymphoid_tissue
chr11	89203152	89204401	ENSG00000077498	-0.302354	0.0963608	chr11	89203521	89203522	COSN27853883	endometrium
chr11	89203152	89204401	ENSG00000077498	-0.302354	0.0963608	chr11	89203211	89203212	COSN26000133	oesophagus
chr11	89203152	89204401	ENSG00000077498	-0.302354	0.0963608	chr11	89204258	89204259	COSN7290473	pancreas
chr11	89203152	89204401	ENSG00000077498	-0.302354	0.0963608	chr11	89203899	89203900	COSN15780228	liver
chr11	89203152	89204401	ENSG00000077498	-0.302354	0.0963608	chr11	89203791	89203792	COSN21150138	breast
chr11	89203152	89204401	ENSG00000077498	-0.302354	0.0963608	chr11	89203439	89203440	COSN18067630	large_intestine
chr11	89203152	89204401	ENSG00000077498	-0.302354	0.0963608	chr11	89203743	89203744	COSN7290471	pancreas
chr11	89203152	89204401	ENSG00000077498	-0.302354	0.0963608	chr11	89204142	89204143	COSN19024445	haematopoietic_and_lymphoid_tissue
chr11	89204452	89204951	ENSG00000077498	-0.296776	0.163541	chr11	89204454	89204455	COSN8285535	pancreas
chr11	89204452	89204951	ENSG00000077498	-0.296776	0.163541	chr11	89204689	89204690	COSN6612043	liver
chr11	89204452	89204951	ENSG00000077498	-0.296776	0.163541	chr11	89204604	89204605	COSN19384957	prostate
chr11	89204452	89204951	ENSG00000077498	-0.296776	0.163541	chr11	89204520	89204521	COSN23999364	breast
chr11	89204452	89204951	ENSG00000077498	-0.296776	0.163541	chr11	89204617	89204618	COSN23161400	haematopoietic_and_lymphoid_tissue
chr11	89209602	89209701	ENSG00000077498	0.000540487	0.997607	chr11	89209624	89209625	COSN7290477	pancreas
chr11	89209602	89209701	ENSG00000077498	0.000540487	0.997607	chr11	89209624	89209625	COSN14479759	pancreas
chr11	89214452	89215601	ENSG00000077498	0.253956	0.182361	chr11	89215592	89215593	COSN5829703	oesophagus
chr11	89214452	89215601	ENSG00000077498	0.253956	0.182361	chr11	89214594	89214595	COSN8285537	pancreas
chr11	89214452	89215601	ENSG00000077498	0.253956	0.182361	chr11	89214891	89214892	COSN5923172	liver
chr11	89214452	89215601	ENSG00000077498	0.253956	0.182361	chr11	89215366	89215367	COSN17344351	oesophagus
chr11	89214452	89215601	ENSG00000077498	0.253956	0.182361	chr11	89215368	89215369	COSN1548548	liver
chr11	89214452	89215601	ENSG00000077498	0.253956	0.182361	chr11	89214835	89214836	COSN14942847	oesophagus
chr11	89214452	89215601	ENSG00000077498	0.253956	0.182361	chr11	89215358	89215359	COSN17345366	oesophagus
chr11	89214452	89215601	ENSG00000077498	0.253956	0.182361	chr11	89214917	89214918	COSN7290483	pancreas
chr11	89214452	89215601	ENSG00000077498	0.253956	0.182361	chr11	89214594	89214595	COSN14639404	pancreas
chr11	89214452	89215601	ENSG00000077498	0.253956	0.182361	chr11	89215246	89215247	COSN4617798	haematopoietic_and_lymphoid_tissue
chr11	89214452	89215601	ENSG00000077498	0.253956	0.182361	chr11	89215014	89215015	COSN17500111	skin
chr11	89214452	89215601	ENSG00000077498	0.253956	0.182361	chr11	89214517	89214518	COSN16099434	pancreas
chr11	89214452	89215601	ENSG00000077498	0.253956	0.182361	chr11	89214593	89214594	COSN14591087	pancreas
chr11	89214452	89215601	ENSG00000077498	0.253956	0.182361	chr11	89214651	89214652	COSN20298252	lung
chr11	89214452	89215601	ENSG00000077498	0.253956	0.182361	chr11	89214891	89214892	COSN1548547	liver
chr11	89214452	89215601	ENSG00000077498	0.253956	0.182361	chr11	89214812	89214813	COSN7290482	pancreas
chr11	89219252	89219351	ENSG00000077498	-0.49463	0.0151633	chr11	89219296	89219298	COSN27503182	biliary_tract
chr11	89222252	89222451	ENSG00000077498	-0.365327	0.0916962	chr11	89222388	89222389	COSN1139431	liver
chr11	89239052	89239251	ENSG00000077498	-0.189112	0.217711	chr11	89239200	89239201	COSN21192928	breast
chr11	89239052	89239251	ENSG00000077498	-0.189112	0.217711	chr11	89239223	89239224	COSN25200540	haematopoietic_and_lymphoid_tissue
chr11	89239052	89239251	ENSG00000077498	-0.189112	0.217711	chr11	89239097	89239098	COSN8877385	ovary
chr11	89245202	89245451	ENSG00000077498	0.542856	0.0219396	chr11	89245446	89245447	COSN20941254	breast
chr11	89245202	89245451	ENSG00000077498	0.542856	0.0219396	chr11	89245240	89245241	COSN8877388	ovary
chr11	89245202	89245451	ENSG00000077498	0.542856	0.0219396	chr11	89245413	89245414	COSN6407650	liver
chr11	89245202	89245451	ENSG00000077498	0.542856	0.0219396	chr11	89245211	89245212	COSN7290507	pancreas
chr11	89248102	89248451	ENSG00000077498	0.0168101	0.922357	chr11	89248171	89248172	COSN8877391	ovary
chr11	89248102	89248451	ENSG00000077498	0.0168101	0.922357	chr11	89248449	89248450	COSN7290509	pancreas
chr11	89248102	89248451	ENSG00000077498	0.0168101	0.922357	chr11	89248200	89248201	COSN20193460	pancreas
chr11	89248802	89249301	ENSG00000077498	-0.492581	0.0481887	chr11	89249244	89249245	COSN7290510	pancreas
chr11	89248802	89249301	ENSG00000077498	-0.492581	0.0481887	chr11	89249155	89249156	COSN16891656	pancreas
chr11	89248802	89249301	ENSG00000077498	-0.492581	0.0481887	chr11	89249040	89249041	COSN5710582	liver
chr11	89248802	89249301	ENSG00000077498	-0.492581	0.0481887	chr11	89249257	89249258	COSN16925828	pancreas
chr11	89248802	89249301	ENSG00000077498	-0.492581	0.0481887	chr11	89249288	89249289	COSN1548569	liver
chr11	89264852	89265451	ENSG00000077498	0.674826	0.00830217	chr11	89265391	89265392	COSN8285544	pancreas
chr11	89277802	89278051	ENSG00000077498	0.0919187	0.699165	chr11	89277914	89277915	COSN7290531	pancreas
chr11	89277802	89278051	ENSG00000077498	0.0919187	0.699165	chr11	89277831	89277832	COSN26170518	prostate
chr11	89280652	89280951	ENSG00000077498	0.0699849	0.778102	chr11	89280705	89280706	COSN8877408	ovary
chr11	89280652	89280951	ENSG00000077498	0.0699849	0.778102	chr11	89280656	89280657	COSN16807432	pancreas
chr11	89280652	89280951	ENSG00000077498	0.0699849	0.778102	chr11	89280845	89280846	COSN26278964	prostate
chr11	89281052	89281601	ENSG00000077498	0.29486	0.175728	chr11	89281102	89281103	COSN1139435	liver
chr11	89281052	89281601	ENSG00000077498	0.29486	0.175728	chr11	89281249	89281250	COSN19552510	prostate
chr11	89285352	89286001	ENSG00000077498	-0.147814	0.543279	chr11	89285842	89285843	COSN1548595	liver
chr11	89285352	89286001	ENSG00000077498	-0.147814	0.543279	chr11	89285499	89285500	COSN26936644	endometrium
chr11	89285352	89286001	ENSG00000077498	-0.147814	0.543279	chr11	89285499	89285500	COSN26870668	endometrium
chr11	89285352	89286001	ENSG00000077498	-0.147814	0.543279	chr11	89285596	89285597	COSN17244701	pancreas
chr11	89289052	89289151	ENSG00000077498	-0.209663	0.2179	chr11	89289132	89289133	COSN19120178	haematopoietic_and_lymphoid_tissue
chr11	89289052	89289151	ENSG00000077498	-0.209663	0.2179	chr11	89289109	89289110	COSN22322327	breast
chr11	89297852	89298151	ENSG00000077498	-0.142434	0.409642	chr11	89298021	89298022	COSN15963268	pancreas
chr11	89297852	89298151	ENSG00000077498	-0.142434	0.409642	chr11	89298150	89298151	COSN8877419	ovary
chr11	89297852	89298151	ENSG00000077498	-0.142434	0.409642	chr11	89297947	89297948	COSN5311595	liver
chr11	89302902	89303151	ENSG00000077498	-0.0669249	0.77065	chr11	89303038	89303039	COSN8877423	ovary
chr11	89302902	89303151	ENSG00000077498	-0.0669249	0.77065	chr11	89303110	89303111	COSN17329410	oesophagus
chr11	89302902	89303151	ENSG00000077498	-0.0669249	0.77065	chr11	89303055	89303056	COSN7290555	pancreas
chr11	89302902	89303151	ENSG00000077498	-0.0669249	0.77065	chr11	89303099	89303100	COSN8877424	ovary
chr11	89304802	89305301	ENSG00000077498	0.34584	0.0674235	chr11	89304853	89304854	COSN15614386	kidney
chr11	89304802	89305301	ENSG00000077498	0.34584	0.0674235	chr11	89304846	89304847	COSN8877426	ovary
chr11	89304802	89305301	ENSG00000077498	0.34584	0.0674235	chr11	89305032	89305033	COSN25176675	haematopoietic_and_lymphoid_tissue
chr11	89304802	89305301	ENSG00000077498	0.34584	0.0674235	chr11	89304810	89304811	COSN7290558	pancreas
chr11	89304802	89305301	ENSG00000077498	0.34584	0.0674235	chr11	89304831	89304832	COSN25844654	prostate
chr11	89304802	89305301	ENSG00000077498	0.34584	0.0674235	chr11	89305149	89305150	COSN7290559	pancreas
chr11	89304802	89305301	ENSG00000077498	0.34584	0.0674235	chr11	89304902	89304903	COSN8958149	oesophagus
chr11	89306802	89306901	ENSG00000077498	0.449728	0.0105443	chr11	89306825	89306826	COSN14851334	oesophagus
chr11	89314002	89314251	ENSG00000077498	0.113349	0.538542	chr11	89314110	89314111	COSN19362662	liver
chr11	89314002	89314251	ENSG00000077498	0.113349	0.538542	chr11	89314138	89314139	COSN21666465	breast
chr11	89314002	89314251	ENSG00000077498	0.113349	0.538542	chr11	89314111	89314112	COSN16106457	pancreas
chr11	89314002	89314251	ENSG00000077498	0.113349	0.538542	chr11	89314017	89314018	COSN8877429	ovary
chr2	240456422	240458101	ENSG00000144504	0.0555179	0.652713	chr2	240458040	240458041	COSN1236431	liver
chr2	240456422	240458101	ENSG00000144504	0.0555179	0.652713	chr2	240457956	240457957	COSN21807568	breast
chr2	240456422	240458101	ENSG00000144504	0.0555179	0.652713	chr2	240457726	240457727	COSN6681936	liver
chr2	240456422	240458101	ENSG00000144504	0.0555179	0.652713	chr2	240456591	240456592	COSN24309369	skin
chr2	240456422	240458101	ENSG00000144504	0.0555179	0.652713	chr2	240458044	240458045	COSN26566604	liver
chr2	240456422	240458101	ENSG00000144504	0.0555179	0.652713	chr2	240457460	240457461	COSN5790681	liver
chr2	240456422	240458101	ENSG00000144504	0.0555179	0.652713	chr2	240458040	240458041	COSN24407468	large_intestine
chr2	240456422	240458101	ENSG00000144504	0.0555179	0.652713	chr2	240457460	240457461	COSN1236429	liver
chr2	240456422	240458101	ENSG00000144504	0.0555179	0.652713	chr2	240457738	240457739	COSN1236430	liver
chr2	240458102	240458421	ENSG00000144504	0.029067	0.814113	chr2	240458376	240458377	COSN1236432	liver
chr2	240458102	240458421	ENSG00000144504	0.029067	0.814113	chr2	240458155	240458156	COSN6176404	liver
chr2	240458102	240458421	ENSG00000144504	0.029067	0.814113	chr2	240458385	240458386	COSN26896069	endometrium
chr2	240458102	240458421	ENSG00000144504	0.029067	0.814113	chr2	240458283	240458284	COSN9997574	kidney
chr2	240460422	240461941	ENSG00000144504	-0.0120671	0.927241	chr2	240460783	240460784	COSN8345101	prostate
chr2	240460422	240461941	ENSG00000144504	-0.0120671	0.927241	chr2	240461119	240461120	COSN23625416	oesophagus
chr2	240460422	240461941	ENSG00000144504	-0.0120671	0.927241	chr2	240460623	240460624	COSN21539257	breast
chr2	240460422	240461941	ENSG00000144504	-0.0120671	0.927241	chr2	240461595	240461596	COSN25195538	haematopoietic_and_lymphoid_tissue
chr2	240460422	240461941	ENSG00000144504	-0.0120671	0.927241	chr2	240460717	240460718	COSN24290071	breast
chr2	240473152	240473551	ENSG00000144504	-0.00621534	0.952052	chr2	240473257	240473258	COSN7242201	pancreas
chr2	240473152	240473551	ENSG00000144504	-0.00621534	0.952052	chr2	240473387	240473388	COSN8991962	ovary
chr2	240476902	240477551	ENSG00000144504	0.207266	0.0365124	chr2	240477300	240477301	COSN19102802	haematopoietic_and_lymphoid_tissue
chr2	240476902	240477551	ENSG00000144504	0.207266	0.0365124	chr2	240476996	240476997	COSN8991963	ovary
chr2	240476902	240477551	ENSG00000144504	0.207266	0.0365124	chr2	240476932	240476933	COSN22972888	pancreas
chr2	240476902	240477551	ENSG00000144504	0.207266	0.0365124	chr2	240477100	240477101	COSN6557530	central_nervous_system
chr2	240476902	240477551	ENSG00000144504	0.207266	0.0365124	chr2	240477290	240477291	COSN21207298	breast
chr2	240478422	240478751	ENSG00000144504	0.19511	0.0403139	chr2	240478720	240478721	COSN17893954	skin
chr2	240478852	240478951	ENSG00000144504	-0.0226336	0.766115	chr2	240478887	240478888	COSN7242204	pancreas
chr2	240478852	240478951	ENSG00000144504	-0.0226336	0.766115	chr2	240478887	240478888	COSN14603087	pancreas
chr2	240512422	240513501	ENSG00000144504	0.00133795	0.988618	chr2	240512719	240512720	COSN5790686	liver
chr2	240512422	240513501	ENSG00000144504	0.00133795	0.988618	chr2	240513407	240513408	COSN20271900	pancreas
chr2	240512422	240513501	ENSG00000144504	0.00133795	0.988618	chr2	240512719	240512720	COSN5790687	liver
chr2	240512422	240513501	ENSG00000144504	0.00133795	0.988618	chr2	240513432	240513433	COSN8991974	ovary
chr2	240512422	240513501	ENSG00000144504	0.00133795	0.988618	chr2	240513374	240513375	COSN27519293	biliary_tract
chr2	240512422	240513501	ENSG00000144504	0.00133795	0.988618	chr2	240513070	240513071	COSN8991972	ovary
chr2	240512422	240513501	ENSG00000144504	0.00133795	0.988618	chr2	240513071	240513072	COSN8991973	ovary
chr2	240515102	240515501	ENSG00000144504	-0.054082	0.435181	chr2	240515235	240515236	COSN26624328	liver
chr2	240515102	240515501	ENSG00000144504	-0.054082	0.435181	chr2	240515457	240515458	COSN15059597	oesophagus
chr2	240515102	240515501	ENSG00000144504	-0.054082	0.435181	chr2	240515165	240515166	COSN16338305	liver
chr2	240515652	240515751	ENSG00000144504	0.115524	0.253415	chr2	240515688	240515689	COSN25522122	haematopoietic_and_lymphoid_tissue
chr2	240522902	240523001	ENSG00000144504	-0.0337884	0.653184	chr2	240522908	240522909	COSN9997579	kidney
chr2	240523002	240523951	ENSG00000144504	0.0476252	0.607725	chr2	240523474	240523475	COSN25052561	liver
chr2	240523002	240523951	ENSG00000144504	0.0476252	0.607725	chr2	240523474	240523475	COSN26447888	liver
chr2	240525002	240525151	ENSG00000144504	0.106964	0.328873	chr2	240525002	240525003	COSN20807495	breast
chr2	240529792	240530001	ENSG00000144504	-0.109983	0.215002	chr2	240529946	240529947	COSN1833403	liver
chr2	240529792	240530001	ENSG00000144504	-0.109983	0.215002	chr2	240529880	240529881	COSN24836101	central_nervous_system
chr2	240530422	240530901	ENSG00000144504	0.134228	0.131123	chr2	240530520	240530521	COSN22200047	breast
chr2	240530422	240530901	ENSG00000144504	0.134228	0.131123	chr2	240530863	240530864	COSN14455752	pancreas
chr2	240530422	240530901	ENSG00000144504	0.134228	0.131123	chr2	240530648	240530649	COSN1833404	liver
chr2	240533052	240533801	ENSG00000144504	0.0402973	0.503057	chr2	240533182	240533183	COSN7242216	pancreas
chr2	240533052	240533801	ENSG00000144504	0.0402973	0.503057	chr2	240533634	240533635	COSN25289937	haematopoietic_and_lymphoid_tissue
chr2	240533052	240533801	ENSG00000144504	0.0402973	0.503057	chr2	240533778	240533779	COSN4803425	haematopoietic_and_lymphoid_tissue
chr2	240561502	240561741	ENSG00000144504	-0.177158	0.0820365	chr2	240561519	240561520	COSN20118171	haematopoietic_and_lymphoid_tissue
chr2	240561742	240561951	ENSG00000144504	0.0714604	0.581766	chr2	240561831	240561832	COSN22157287	breast
chr2	240561742	240561951	ENSG00000144504	0.0714604	0.581766	chr2	240561747	240561748	COSN25476250	haematopoietic_and_lymphoid_tissue
chr2	240564952	240565051	ENSG00000144504	-0.0073307	0.942844	chr2	240565048	240565049	COSN21571001	breast
chr6	4054499	4055148	ENSG00000185689	0.0417795	0.88417	chr6	4055137	4055138	COSN5630130	liver
chr6	4054499	4055148	ENSG00000185689	0.0417795	0.88417	chr6	4055060	4055061	COSN22391273	breast
chr6	4055709	4055848	ENSG00000185689	-0.0440633	0.908386	chr6	4055786	4055787	COSN6320511	liver
chr6	4055709	4055848	ENSG00000185689	-0.0440633	0.908386	chr6	4055792	4055793	COSN24252071	breast
chr6	4055709	4055848	ENSG00000185689	-0.0440633	0.908386	chr6	4055792	4055793	COSN20600870	breast
chr6	4056749	4056998	ENSG00000185689	0.0748513	0.847381	chr6	4056972	4056973	COSN8514323	lung
chr6	4056749	4056998	ENSG00000185689	0.0748513	0.847381	chr6	4056988	4056989	COSN8871663	haematopoietic_and_lymphoid_tissue
chr6	4056749	4056998	ENSG00000185689	0.0748513	0.847381	chr6	4056847	4056848	COSN5087980	liver
chr6	4056749	4056998	ENSG00000185689	0.0748513	0.847381	chr6	4056900	4056901	COSN21482797	breast
chr6	4056749	4056998	ENSG00000185689	0.0748513	0.847381	chr6	4056939	4056940	COSN19627514	haematopoietic_and_lymphoid_tissue
chr6	4056749	4056998	ENSG00000185689	0.0748513	0.847381	chr6	4056907	4056908	COSN8514322	lung
chr6	4056749	4056998	ENSG00000185689	0.0748513	0.847381	chr6	4056847	4056848	COSN5087979	liver
chr6	4056999	4057148	ENSG00000185689	0.0959205	0.734048	chr6	4057022	4057023	COSN9782903	ovary
chr6	4056999	4057148	ENSG00000185689	0.0959205	0.734048	chr6	4056999	4057000	COSN19698864	large_intestine
chr6	4058749	4059048	ENSG00000185689	0.380228	0.432696	chr6	4059044	4059045	COSN26011250	oesophagus
chr6	4058749	4059048	ENSG00000185689	0.380228	0.432696	chr6	4059044	4059045	COSN25930262	oesophagus
chr6	4059049	4059248	ENSG00000185689	-0.20663	0.659885	chr6	4059122	4059123	COSN6320520	liver
chr6	4059949	4060208	ENSG00000185689	0.353512	0.311584	chr6	4060205	4060206	COSN2161878	liver
chr6	4060699	4061048	ENSG00000185689	-0.0602206	0.827147	chr6	4060841	4060842	COSN26642432	liver
chr6	4065449	4066208	ENSG00000185689	-0.16096	0.658066	chr6	4065511	4065530	COSN22830687	breast
chr6	4065449	4066208	ENSG00000185689	-0.16096	0.658066	chr6	4065511	4065530	COSN22830686	breast
chr6	4065449	4066208	ENSG00000185689	-0.16096	0.658066	chr6	4066107	4066108	COSN21269170	breast
chr6	4065449	4066208	ENSG00000185689	-0.16096	0.658066	chr6	4066107	4066108	COSN4927752	breast
chr6	4067709	4068048	ENSG00000185689	0.235766	0.451466	chr6	4067816	4067818	COSN27965039	prostate
chr6	4075199	4075698	ENSG00000185689	0.0402838	0.908919	chr6	4075513	4075514	COSN16388289	liver
chr6	4075199	4075698	ENSG00000185689	0.0402838	0.908919	chr6	4075630	4075631	COSN9907148	kidney
chr6	4075199	4075698	ENSG00000185689	0.0402838	0.908919	chr6	4075441	4075442	COSN6320573	liver
chr6	4075199	4075698	ENSG00000185689	0.0402838	0.908919	chr6	4075413	4075414	COSN22192057	breast
chr6	4083109	4083298	ENSG00000185689	-0.382244	0.409343	chr6	4083251	4083252	COSN22410893	breast
chr6	4086209	4086498	ENSG00000185689	0.177156	0.626263	chr6	4086394	4086395	COSN2161979	liver
chr6	4086499	4086948	ENSG00000185689	0.0339611	0.896287	chr6	4086564	4086565	COSN9907170	kidney
chr6	4086499	4086948	ENSG00000185689	0.0339611	0.896287	chr6	4086911	4086912	COSN26565392	liver
chr6	4103499	4103598	ENSG00000185689	0.373299	0.260904	chr6	4103580	4103581	COSN9783090	ovary
chr6	4103499	4103598	ENSG00000185689	0.373299	0.260904	chr6	4103564	4103565	COSN27932543	prostate
chr6	4103599	4104208	ENSG00000185689	-0.17976	0.64981	chr6	4103770	4103771	COSN7882898	pancreas
chr6	4119409	4119798	ENSG00000185689	0.258559	0.331071	chr6	4119490	4119491	COSN5630221	liver
chr6	4119409	4119798	ENSG00000185689	0.258559	0.331071	chr6	4119486	4119487	COSN14609200	pancreas
chr6	4119409	4119798	ENSG00000185689	0.258559	0.331071	chr6	4119486	4119487	COSN7882936	pancreas
chr6	4119409	4119798	ENSG00000185689	0.258559	0.331071	chr6	4119475	4119476	COSN9783126	ovary
chr6	4120949	4121148	ENSG00000185689	0.132553	0.604915	chr6	4120963	4120964	COSN16277061	prostate
chr6	4124499	4124648	ENSG00000185689	0.0115589	0.972907	chr6	4124594	4124595	COSN20684191	breast
chr6	4136499	4136798	ENSG00000185689	-0.133652	0.676213	chr6	4136774	4136775	COSN6590883	central_nervous_system
chr6	4143849	4143948	ENSG00000185689	0.366572	0.39352	chr6	4143904	4143905	COSN4955420	oesophagus
chr12	131907800	131907899	ENSG00000177192	0.0877004	0.567317	chr12	131907897	131907898	COSN20953142	breast
chr12	131907800	131907899	ENSG00000177192	0.0877004	0.567317	chr12	131907885	131907886	COSN17197518	pancreas
chr12	131916200	131916359	ENSG00000177192	0.140286	0.367843	chr12	131916332	131916333	COSN17080980	haematopoietic_and_lymphoid_tissue
chr12	131916700	131916899	ENSG00000177192	0.211948	0.171889	chr12	131916883	131916884	COSN1145076	liver
chr12	131917150	131917299	ENSG00000177192	-0.0680691	0.6191	chr12	131917276	131917277	COSN20512291	large_intestine
chr12	131917150	131917299	ENSG00000177192	-0.0680691	0.6191	chr12	131917167	131917169	COSN20123632	bone
chr12	131917150	131917299	ENSG00000177192	-0.0680691	0.6191	chr12	131917244	131917245	COSN18859101	haematopoietic_and_lymphoid_tissue
chr12	131917150	131917299	ENSG00000177192	-0.0680691	0.6191	chr12	131917219	131917221	COSN20081661	prostate
chr12	131917150	131917299	ENSG00000177192	-0.0680691	0.6191	chr12	131917264	131917265	COSN6614302	liver
chr12	131917150	131917299	ENSG00000177192	-0.0680691	0.6191	chr12	131917239	131917240	COSN2533473	skin
chr12	131923650	131923899	ENSG00000177192	0.0228258	0.831195	chr12	131923887	131923888	COSN16353943	liver
chr12	131923650	131923899	ENSG00000177192	0.0228258	0.831195	chr12	131923705	131923706	COSN22020411	breast
chr12	131923900	131924099	ENSG00000177192	0.185241	0.120653	chr12	131923938	131923939	COSN5714220	liver
chr12	131924100	131924199	ENSG00000177192	-0.00991483	0.931908	chr12	131924186	131924187	COSN21079426	breast
chr12	131924700	131924949	ENSG00000177192	0.140536	0.169473	chr12	131924912	131924913	COSN19229507	haematopoietic_and_lymphoid_tissue
chr12	131930200	131930549	ENSG00000177192	-0.541811	0.0249726	chr12	131930224	131930225	COSN6614305	liver
chr12	131930200	131930549	ENSG00000177192	-0.541811	0.0249726	chr12	131930474	131930475	COSN15202719	oesophagus
chr12	131940200	131940299	ENSG00000177192	-0.0644252	0.703239	chr12	131940243	131940244	COSN21624612	breast
chr12	131947750	131947849	ENSG00000177192	0.0685335	0.612663	chr12	131947795	131947796	COSN1564007	liver
chr12	131947750	131947849	ENSG00000177192	0.0685335	0.612663	chr12	131947795	131947796	COSN1564006	liver
chr12	131948550	131948699	ENSG00000177192	0.247038	0.130606	chr12	131948575	131948576	COSN7611712	pancreas
chr12	131948550	131948699	ENSG00000177192	0.247038	0.130606	chr12	131948567	131948568	COSN22106696	breast
chr12	131949750	131949849	ENSG00000177192	0.423407	0.253315	chr12	131949760	131949761	COSN8961487	oesophagus
chr12	131950400	131950699	ENSG00000177192	0.225508	0.331457	chr12	131950456	131950457	COSN1145085	liver
chr12	131950400	131950699	ENSG00000177192	0.225508	0.331457	chr12	131950400	131950401	COSN21087582	breast
chr12	131950700	131950849	ENSG00000177192	0.136276	0.533079	chr12	131950710	131950711	COSN8701881	ovary
chr12	131957300	131957699	ENSG00000177192	0.0679112	0.626597	chr12	131957579	131957581	COSN27446126	biliary_tract
chr12	131957300	131957699	ENSG00000177192	0.0679112	0.626597	chr12	131957566	131957567	COSN1564008	liver
chr12	131957300	131957699	ENSG00000177192	0.0679112	0.626597	chr12	131957464	131957465	COSN17975402	skin
chr12	131957900	131957949	ENSG00000177192	-0.0637933	0.650666	chr12	131957932	131957933	COSN23439082	prostate
chr12	131958000	131958199	ENSG00000177192	0.141053	0.292896	chr12	131958185	131958186	COSN21085215	breast
chr12	131958000	131958199	ENSG00000177192	0.141053	0.292896	chr12	131958064	131958065	COSN10101598	kidney
chr12	131959200	131959259	ENSG00000177192	-0.0557648	0.823873	chr12	131959255	131959256	COSN15674056	liver
chr12	131964700	131964749	ENSG00000177192	0.18739	0.125225	chr12	131964741	131964742	COSN16227013	prostate
chr12	131964700	131964749	ENSG00000177192	0.18739	0.125225	chr12	131964731	131964732	COSN1564009	liver
chr22	43176283	43176452	ENSG00000159307	0.178994	0.216097	chr22	43176303	43176304	COSN20046717	biliary_tract
chr22	43176283	43176452	ENSG00000159307	0.178994	0.216097	chr22	43176302	43176304	COSN1262570	liver
chr22	43180603	43182282	ENSG00000159307	-0.0413318	0.816379	chr22	43181478	43181479	COSN21278935	breast
chr22	43180603	43182282	ENSG00000159307	-0.0413318	0.816379	chr22	43180715	43180716	COSN5269074	haematopoietic_and_lymphoid_tissue
chr22	43180603	43182282	ENSG00000159307	-0.0413318	0.816379	chr22	43182225	43182226	COSN21055524	breast
chr22	43180603	43182282	ENSG00000159307	-0.0413318	0.816379	chr22	43181765	43181766	COSN16834831	pancreas
chr22	43180603	43182282	ENSG00000159307	-0.0413318	0.816379	chr22	43180664	43180665	COSN19663858	oesophagus
chr22	43180603	43182282	ENSG00000159307	-0.0413318	0.816379	chr22	43180991	43180992	COSN1262573	liver
chr22	43180603	43182282	ENSG00000159307	-0.0413318	0.816379	chr22	43181740	43181741	COSN16036059	pancreas
chr22	43180603	43182282	ENSG00000159307	-0.0413318	0.816379	chr22	43181354	43181355	COSN15741536	liver
chr22	43194283	43195902	ENSG00000159307	-0.0099	0.942172	chr22	43195576	43195577	COSN25026921	liver
chr22	43194283	43195902	ENSG00000159307	-0.0099	0.942172	chr22	43195815	43195816	COSN6563060	central_nervous_system
chr22	43194283	43195902	ENSG00000159307	-0.0099	0.942172	chr22	43194862	43194863	COSN143010	lung
chr22	43194283	43195902	ENSG00000159307	-0.0099	0.942172	chr22	43195881	43195882	COSN21326581	breast
chr22	43197003	43197552	ENSG00000159307	0.098276	0.546749	chr22	43197466	43197467	COSN20763818	breast
chr22	43226283	43226602	ENSG00000159307	0.100223	0.454188	chr22	43226344	43226345	COSN9166679	ovary
chr22	43226283	43226602	ENSG00000159307	0.100223	0.454188	chr22	43226320	43226321	COSN1262581	liver
chr22	43226283	43226602	ENSG00000159307	0.100223	0.454188	chr22	43226573	43226574	COSN26037295	oesophagus
chr22	43226283	43226602	ENSG00000159307	0.100223	0.454188	chr22	43226434	43226435	COSN1899772	liver
chr22	43228283	43228452	ENSG00000159307	0.00810987	0.955814	chr22	43228432	43228433	COSN8019539	pancreas
chr22	43264803	43265392	ENSG00000159307	-0.190708	0.357682	chr22	43265027	43265028	COSN5456178	liver
chr22	43267553	43267952	ENSG00000159307	0.0941543	0.544884	chr22	43267866	43267867	COSN1262587	liver
chr22	43267553	43267952	ENSG00000159307	0.0941543	0.544884	chr22	43267788	43267789	COSN23798816	upper_aerodigestive_tract
chr22	43267953	43268282	ENSG00000159307	0.00146825	0.992831	chr22	43268112	43268113	COSN15935492	pancreas
chr22	43267953	43268282	ENSG00000159307	0.00146825	0.992831	chr22	43268042	43268043	COSN27608099	skin
chr22	43290503	43290902	ENSG00000159307	-0.0935135	0.652426	chr22	43290733	43290734	COSN151437	lung
chr22	43290503	43290902	ENSG00000159307	-0.0935135	0.652426	chr22	43290587	43290588	COSN16936530	pancreas
chr22	43290503	43290902	ENSG00000159307	-0.0935135	0.652426	chr22	43290737	43290738	COSN9166695	ovary
chr22	43290503	43290902	ENSG00000159307	-0.0935135	0.652426	chr22	43290840	43290841	COSN5993261	liver
chr22	43308103	43308282	ENSG00000159307	0.0959762	0.483635	chr22	43308114	43308116	COSN22822791	breast
chr22	43329503	43329852	ENSG00000159307	0.0750657	0.555124	chr22	43329652	43329653	COSN8011034	pancreas
chr22	43330803	43331052	ENSG00000159307	0.158762	0.240076	chr22	43331004	43331012	COSN25011601	liver
chr22	43330803	43331052	ENSG00000159307	0.158762	0.240076	chr22	43330829	43330830	COSN23695390	oesophagus
chr22	43330803	43331052	ENSG00000159307	0.158762	0.240076	chr22	43330989	43331003	COSN25016216	liver
chr22	43342453	43342602	ENSG00000159307	0.0170465	0.909689	chr22	43342501	43342502	COSN24660495	stomach
chr22	21899200	21900049	ENSG00000100034	0.287263	0.0194385	chr22	21899391	21899392	COSN21338423	breast
chr22	21899200	21900049	ENSG00000100034	0.287263	0.0194385	chr22	21899983	21899984	COSN21817374	breast
chr22	21899200	21900049	ENSG00000100034	0.287263	0.0194385	chr22	21899644	21899645	COSN25618062	haematopoietic_and_lymphoid_tissue
chr22	21899200	21900049	ENSG00000100034	0.287263	0.0194385	chr22	21899660	21899661	COSN23747168	upper_aerodigestive_tract
chr22	21899200	21900049	ENSG00000100034	0.287263	0.0194385	chr22	21899885	21899886	COSN27766664	endometrium
chr22	21899200	21900049	ENSG00000100034	0.287263	0.0194385	chr22	21899989	21899990	COSN21191092	breast
chr22	21899200	21900049	ENSG00000100034	0.287263	0.0194385	chr22	21899390	21899391	COSN21343223	breast
chr22	21899200	21900049	ENSG00000100034	0.287263	0.0194385	chr22	21899885	21899886	COSN8565838	haematopoietic_and_lymphoid_tissue
chr22	21903450	21904419	ENSG00000100034	0.115296	0.448995	chr22	21903802	21903803	COSN15849051	pancreas
chr22	21903450	21904419	ENSG00000100034	0.115296	0.448995	chr22	21904257	21904258	COSN1895244	liver
chr22	21903450	21904419	ENSG00000100034	0.115296	0.448995	chr22	21904354	21904356	COSN22815827	breast
chr22	21903450	21904419	ENSG00000100034	0.115296	0.448995	chr22	21904290	21904291	COSN21615555	breast
chr22	21903450	21904419	ENSG00000100034	0.115296	0.448995	chr22	21903530	21903531	COSN63688	skin
chr22	21905100	21906419	ENSG00000100034	0.167866	0.236087	chr22	21905137	21905138	COSN24592346	stomach
chr22	21905100	21906419	ENSG00000100034	0.167866	0.236087	chr22	21905187	21905188	COSN21019749	breast
chr22	21905100	21906419	ENSG00000100034	0.167866	0.236087	chr22	21905275	21905276	COSN23889552	haematopoietic_and_lymphoid_tissue
chr22	21905100	21906419	ENSG00000100034	0.167866	0.236087	chr22	21905275	21905276	COSN25732748	prostate
chr22	21905100	21906419	ENSG00000100034	0.167866	0.236087	chr22	21905269	21905270	COSN25732539	prostate
chr22	21905100	21906419	ENSG00000100034	0.167866	0.236087	chr22	21905276	21905277	COSN8904248	oesophagus
chr22	21905100	21906419	ENSG00000100034	0.167866	0.236087	chr22	21905969	21905970	COSN16850935	pancreas
chr22	21905100	21906419	ENSG00000100034	0.167866	0.236087	chr22	21905539	21905540	COSN25371070	haematopoietic_and_lymphoid_tissue
chr22	21905100	21906419	ENSG00000100034	0.167866	0.236087	chr22	21906255	21906256	COSN25557782	haematopoietic_and_lymphoid_tissue
chr22	21905100	21906419	ENSG00000100034	0.167866	0.236087	chr22	21906287	21906288	COSN5989197	liver
chr22	21910700	21911299	ENSG00000100034	0.112407	0.389478	chr22	21911007	21911008	COSN25422855	haematopoietic_and_lymphoid_tissue
chr22	21910700	21911299	ENSG00000100034	0.112407	0.389478	chr22	21911001	21911003	COSN22869369	breast
chr22	21910700	21911299	ENSG00000100034	0.112407	0.389478	chr22	21911001	21911003	COSN25472226	haematopoietic_and_lymphoid_tissue
chr22	21910700	21911299	ENSG00000100034	0.112407	0.389478	chr22	21910757	21910759	COSN22897227	breast
chr22	21910700	21911299	ENSG00000100034	0.112407	0.389478	chr22	21910925	21910926	COSN27773951	endometrium
chr22	21914700	21916419	ENSG00000100034	0.0357904	0.870867	chr22	21916376	21916377	COSN14664951	pancreas
chr22	21914700	21916419	ENSG00000100034	0.0357904	0.870867	chr22	21915418	21915419	COSN14660801	pancreas
chr22	21914700	21916419	ENSG00000100034	0.0357904	0.870867	chr22	21915463	21915464	COSN26689261	breast
chr22	21914700	21916419	ENSG00000100034	0.0357904	0.870867	chr22	21914751	21914752	COSN21901065	breast
chr22	21914700	21916419	ENSG00000100034	0.0357904	0.870867	chr22	21915870	21915871	COSN21178474	breast
chr22	21914700	21916419	ENSG00000100034	0.0357904	0.870867	chr22	21915617	21915618	COSN9162100	ovary
chr22	21914700	21916419	ENSG00000100034	0.0357904	0.870867	chr22	21915845	21915846	COSN9162101	ovary
chr22	21914700	21916419	ENSG00000100034	0.0357904	0.870867	chr22	21915714	21915715	COSN24379421	central_nervous_system
chr22	21914700	21916419	ENSG00000100034	0.0357904	0.870867	chr22	21914911	21914912	COSN1259537	liver
chr22	21914700	21916419	ENSG00000100034	0.0357904	0.870867	chr22	21915470	21915471	COSN24756440	stomach
chr22	21926420	21927399	ENSG00000100034	-0.393108	0.0431374	chr22	21927104	21927105	COSN8014287	pancreas
chr22	21926420	21927399	ENSG00000100034	-0.393108	0.0431374	chr22	21927282	21927283	COSN27137828	oesophagus
chr22	21926420	21927399	ENSG00000100034	-0.393108	0.0431374	chr22	21927100	21927101	COSN5989202	liver
chr22	21930100	21930419	ENSG00000100034	0.156413	0.266084	chr22	21930365	21930366	COSN5989204	liver
chr22	21932420	21933899	ENSG00000100034	-0.365165	0.0305602	chr22	21932486	21932487	COSN22432568	breast
chr22	21932420	21933899	ENSG00000100034	-0.365165	0.0305602	chr22	21932588	21932589	COSN9162106	ovary
chr22	21932420	21933899	ENSG00000100034	-0.365165	0.0305602	chr22	21933014	21933015	COSN14604540	pancreas
chr22	21932420	21933899	ENSG00000100034	-0.365165	0.0305602	chr22	21933129	21933130	COSN14484404	pancreas
chr22	21932420	21933899	ENSG00000100034	-0.365165	0.0305602	chr22	21933616	21933617	COSN8904250	oesophagus
chr22	21932420	21933899	ENSG00000100034	-0.365165	0.0305602	chr22	21933220	21933221	COSN1259539	liver
chr22	21932420	21933899	ENSG00000100034	-0.365165	0.0305602	chr22	21933014	21933015	COSN8014292	pancreas
chr22	21940420	21940549	ENSG00000100034	0.138958	0.26329	chr22	21940442	21940443	COSN16846211	pancreas
chr22	21940420	21940549	ENSG00000100034	0.138958	0.26329	chr22	21940524	21940525	COSN6562539	central_nervous_system
chr22	21940420	21940549	ENSG00000100034	0.138958	0.26329	chr22	21940472	21940473	COSN23758996	upper_aerodigestive_tract
chr22	21940420	21940549	ENSG00000100034	0.138958	0.26329	chr22	21940545	21940546	COSN22201885	breast
chr22	21940420	21940549	ENSG00000100034	0.138958	0.26329	chr22	21940497	21940498	COSN22862250	breast
chr22	21942100	21942399	ENSG00000100034	0.240474	0.0596185	chr22	21942355	21942356	COSN21054539	breast
chr22	21942100	21942399	ENSG00000100034	0.240474	0.0596185	chr22	21942387	21942388	COSN22524198	breast
chr22	21942100	21942399	ENSG00000100034	0.240474	0.0596185	chr22	21942387	21942388	COSN24119562	breast
chr22	21942100	21942399	ENSG00000100034	0.240474	0.0596185	chr22	21942267	21942269	COSN18760020	haematopoietic_and_lymphoid_tissue
chr22	21942100	21942399	ENSG00000100034	0.240474	0.0596185	chr22	21942268	21942270	COSN27195615	biliary_tract
chr22	21949850	21950299	ENSG00000100034	-0.0499276	0.823139	chr22	21950145	21950146	COSN16519628	pancreas
chr22	21949850	21950299	ENSG00000100034	-0.0499276	0.823139	chr22	21950126	21950127	COSN17720245	oesophagus
chr22	21949850	21950299	ENSG00000100034	-0.0499276	0.823139	chr22	21950032	21950033	COSN8014295	pancreas
chr22	21950500	21950759	ENSG00000100034	0.373625	0.0109585	chr22	21950699	21950700	COSN26848592	prostate
chr22	21950500	21950759	ENSG00000100034	0.373625	0.0109585	chr22	21950699	21950700	COSN21973571	breast
chr22	21952350	21952419	ENSG00000100034	0.000318324	0.998162	chr22	21952382	21952383	COSN25158512	haematopoietic_and_lymphoid_tissue
chr22	21956200	21956419	ENSG00000100034	0.00642576	0.957881	chr22	21956405	21956406	COSN23962002	haematopoietic_and_lymphoid_tissue
chr22	21956200	21956419	ENSG00000100034	0.00642576	0.957881	chr22	21956405	21956406	COSN24521909	stomach
chr22	21972900	21973749	ENSG00000100034	0.194241	0.248741	chr22	21973450	21973453	COSN24344743	skin
chr12	57713203	57713352	ENSG00000135452	0.121948	0.34865	chr12	57713239	57713240	COSN5947348	liver
chr12	57721403	57721602	ENSG00000135452	0.100441	0.414398	chr12	57721488	57721489	COSN6616551	liver
chr12	57729453	57729952	ENSG00000135452	0.083567	0.543872	chr12	57729901	57729902	COSN22931185	pancreas
chr12	57729453	57729952	ENSG00000135452	0.083567	0.543872	chr12	57729528	57729529	COSN4730316	haematopoietic_and_lymphoid_tissue
chr12	57729453	57729952	ENSG00000135452	0.083567	0.543872	chr12	57729533	57729534	COSN1150110	liver
chr12	57729453	57729952	ENSG00000135452	0.083567	0.543872	chr12	57729846	57729847	COSN9564932	ovary
chr12	57729453	57729952	ENSG00000135452	0.083567	0.543872	chr12	57729901	57729902	COSN16743361	pancreas
chr12	57734153	57734452	ENSG00000135452	0.141748	0.282173	chr12	57734284	57734285	COSN8586472	lung
chr12	57734153	57734452	ENSG00000135452	0.141748	0.282173	chr12	57734441	57734442	COSN20067248	biliary_tract
chr12	57734153	57734452	ENSG00000135452	0.141748	0.282173	chr12	57734218	57734219	COSN22583668	breast
chr12	57734153	57734452	ENSG00000135452	0.141748	0.282173	chr12	57734427	57734428	COSN1577700	liver
chr12	57734153	57734452	ENSG00000135452	0.141748	0.282173	chr12	57734192	57734193	COSN26636394	liver
chr12	57734153	57734452	ENSG00000135452	0.141748	0.282173	chr12	57734427	57734428	COSN5947351	liver
chr12	57735453	57735552	ENSG00000135452	-0.302409	0.0163615	chr12	57735519	57735521	COSN2534037	skin
chr12	57735453	57735552	ENSG00000135452	-0.302409	0.0163615	chr12	57735476	57735477	COSN16086431	pancreas
chr12	57735453	57735552	ENSG00000135452	-0.302409	0.0163615	chr12	57735519	57735521	COSN18747148	large_intestine
chr12	57735453	57735552	ENSG00000135452	-0.302409	0.0163615	chr12	57735519	57735521	COSN1150112	liver
chr12	57735453	57735552	ENSG00000135452	-0.302409	0.0163615	chr12	57735519	57735521	COSN18747145	large_intestine
chr12	57740303	57740402	ENSG00000135452	0.163319	0.195893	chr12	57740374	57740375	COSN17943121	skin
chr12	57740303	57740402	ENSG00000135452	0.163319	0.195893	chr12	57740353	57740354	COSN1150114	liver
chr12	57743503	57743652	ENSG00000135452	0.0744349	0.535317	chr12	57743513	57743514	COSN28135317	prostate
chr13	49224295	49224844	ENSG00000102543	0.0400008	0.74078	chr13	49224816	49224817	COSN22582945	breast
chr13	49235055	49235154	ENSG00000102543	-0.164555	0.18646	chr13	49235115	49235116	COSN1159136	liver
chr13	49240705	49240854	ENSG00000102543	-0.158827	0.307133	chr13	49240750	49240751	COSN23853099	upper_aerodigestive_tract
chr13	49244345	49244644	ENSG00000102543	0.0428812	0.779072	chr13	49244433	49244434	COSN15674129	liver
chr13	49248055	49248204	ENSG00000102543	0.166039	0.200868	chr13	49248180	49248181	COSN1159138	liver
chr13	49251755	49251804	ENSG00000102543	0.0399332	0.866946	chr13	49251803	49251804	COSN7403593	pancreas
chr13	49265755	49265894	ENSG00000102543	0.219823	0.198171	chr13	49265770	49265771	COSN19625393	haematopoietic_and_lymphoid_tissue
chr13	49265755	49265894	ENSG00000102543	0.219823	0.198171	chr13	49265814	49265815	COSN26601971	liver
chr13	49266445	49266554	ENSG00000102543	-0.00429542	0.978321	chr13	49266492	49266493	COSN6230724	liver
chr13	49275095	49275504	ENSG00000102543	0.0508359	0.758429	chr13	49275387	49275388	COSN14461945	pancreas
chr13	49276155	49276304	ENSG00000102543	-0.183797	0.107931	chr13	49276169	49276170	COSN20243909	pancreas
chr13	49282105	49282554	ENSG00000102543	0.0333577	0.829013	chr13	49282233	49282235	COSN27358063	biliary_tract
chr13	49282105	49282554	ENSG00000102543	0.0333577	0.829013	chr13	49282256	49282257	COSN1159141	liver
chr13	49282105	49282554	ENSG00000102543	0.0333577	0.829013	chr13	49282233	49282235	COSN27208206	biliary_tract
chr13	49282105	49282554	ENSG00000102543	0.0333577	0.829013	chr13	49282257	49282258	COSN1159142	liver
chr13	49282105	49282554	ENSG00000102543	0.0333577	0.829013	chr13	49282233	49282235	COSN27491611	biliary_tract
chr13	49282105	49282554	ENSG00000102543	0.0333577	0.829013	chr13	49282236	49282238	COSN18771491	haematopoietic_and_lymphoid_tissue
chr13	49304455	49304594	ENSG00000102543	-0.0207345	0.871795	chr13	49304575	49304576	COSN6230731	liver
chr13	49304855	49304924	ENSG00000102543	0.228785	0.150563	chr13	49304879	49304880	COSN8593854	ovary
chr13	49314105	49314204	ENSG00000102543	-0.0568261	0.876159	chr13	49314153	49314154	COSN17841992	oesophagus
chr13	49315855	49316104	ENSG00000102543	0.0112618	0.929726	chr13	49316072	49316073	COSN21120937	breast
chr13	49315855	49316104	ENSG00000102543	0.0112618	0.929726	chr13	49316032	49316033	COSN6230734	liver
chr13	49316925	49316954	ENSG00000102543	-0.295134	0.129441	chr13	49316929	49316930	COSN1611433	liver
chr16	29957251	29958450	ENSG00000149930	0.0770212	0.550313	chr16	29958442	29958443	COSN27688232	haematopoietic_and_lymphoid_tissue
chr16	29957251	29958450	ENSG00000149930	0.0770212	0.550313	chr16	29958020	29958021	COSN17821624	oesophagus
chr16	29957251	29958450	ENSG00000149930	0.0770212	0.550313	chr16	29957635	29957636	COSN8231528	pancreas
chr16	29957251	29958450	ENSG00000149930	0.0770212	0.550313	chr16	29957635	29957636	COSN16871801	pancreas
chr16	29957251	29958450	ENSG00000149930	0.0770212	0.550313	chr16	29958359	29958360	COSN22499636	breast
chr16	29961351	29961500	ENSG00000149930	0.110348	0.367507	chr16	29961474	29961475	COSN24800390	stomach
chr16	29974051	29974250	ENSG00000149930	0.0819235	0.538143	chr16	29974072	29974073	COSN7304076	pancreas
chr16	29974051	29974250	ENSG00000149930	0.0819235	0.538143	chr16	29974222	29974223	COSN25845065	prostate
chr16	29975101	29975900	ENSG00000149930	0.112272	0.37651	chr16	29975322	29975323	COSN2512386	kidney
chr16	29975101	29975900	ENSG00000149930	0.112272	0.37651	chr16	29975146	29975147	COSN1697069	liver
chr16	29975101	29975900	ENSG00000149930	0.112272	0.37651	chr16	29975534	29975535	COSN6083553	liver
chr16	29975101	29975900	ENSG00000149930	0.112272	0.37651	chr16	29975206	29975207	COSN9645447	kidney
chr16	29975101	29975900	ENSG00000149930	0.112272	0.37651	chr16	29975815	29975816	COSN7304078	pancreas
chr16	29975101	29975900	ENSG00000149930	0.112272	0.37651	chr16	29975885	29975886	COSN22433858	breast
chr16	29975101	29975900	ENSG00000149930	0.112272	0.37651	chr16	29975659	29975660	COSN26742549	prostate
chr16	29976101	29976350	ENSG00000149930	0.107464	0.351138	chr16	29976138	29976139	COSN23055142	haematopoietic_and_lymphoid_tissue
chr16	29977901	29978640	ENSG00000149930	0.155051	0.227416	chr16	29978203	29978204	COSN18284327	large_intestine
chr16	29977901	29978640	ENSG00000149930	0.155051	0.227416	chr16	29977935	29977936	COSN26551785	liver
chr16	29977901	29978640	ENSG00000149930	0.155051	0.227416	chr16	29978447	29978448	COSN18277276	large_intestine
chr16	29977901	29978640	ENSG00000149930	0.155051	0.227416	chr16	29977960	29977961	COSN8342358	prostate
chr16	29977901	29978640	ENSG00000149930	0.155051	0.227416	chr16	29978239	29978240	COSN18249467	large_intestine
chr16	29995251	29995550	ENSG00000149930	0.097659	0.444339	chr16	29995266	29995267	COSN26677671	liver
chr16	29996641	29996950	ENSG00000149930	0.106685	0.382229	chr16	29996728	29996729	COSN19625430	haematopoietic_and_lymphoid_tissue
chr16	29996641	29996950	ENSG00000149930	0.106685	0.382229	chr16	29996645	29996646	COSN16842641	pancreas
chr16	30014801	30014900	ENSG00000149930	-0.228702	0.0284656	chr16	30014881	30014882	COSN19114930	haematopoietic_and_lymphoid_tissue
chr16	30014801	30014900	ENSG00000149930	-0.228702	0.0284656	chr16	30014869	30014870	COSN8497490	ovary
chr14	23950874	23951253	ENSG00000187630	0.161511	0.455213	chr14	23950944	23950945	COSN16066506	pancreas
chr14	23950874	23951253	ENSG00000187630	0.161511	0.455213	chr14	23951067	23951068	COSN6243200	liver
chr14	23961644	23962153	ENSG00000187630	-0.0812981	0.600093	chr14	23961836	23961837	COSN26504000	liver
chr14	23966744	23966873	ENSG00000187630	-0.508609	0.530258	chr14	23966787	23966788	COSN24344836	skin
chr14	23966744	23966873	ENSG00000187630	-0.508609	0.530258	chr14	23966787	23966788	COSN18008618	skin
chr14	23966744	23966873	ENSG00000187630	-0.508609	0.530258	chr14	23966787	23966788	COSN17979681	skin
chr14	23971404	23971543	ENSG00000187630	0.382034	0.0143061	chr14	23971500	23971501	COSN4903220	prostate
chr14	23971404	23971543	ENSG00000187630	0.382034	0.0143061	chr14	23971424	23971425	COSN23999505	breast
chr14	23971404	23971543	ENSG00000187630	0.382034	0.0143061	chr14	23971494	23971497	COSN22841321	breast
chr14	23971404	23971543	ENSG00000187630	0.382034	0.0143061	chr14	23971494	23971497	COSN22841322	breast
chr14	23974194	23974303	ENSG00000187630	0.0652372	0.700301	chr14	23974256	23974257	COSN1640591	liver
chr14	23974194	23974303	ENSG00000187630	0.0652372	0.700301	chr14	23974256	23974257	COSN1640592	liver
chr14	23974194	23974303	ENSG00000187630	0.0652372	0.700301	chr14	23974294	23974295	COSN26745071	prostate
chr14	23975544	23975903	ENSG00000187630	-0.0623984	0.663194	chr14	23975747	23975748	COSN24625376	stomach
chr14	23975544	23975903	ENSG00000187630	-0.0623984	0.663194	chr14	23975558	23975559	COSN4903221	prostate
chr14	23990004	23990343	ENSG00000187630	0.0493421	0.739256	chr14	23990099	23990100	COSN20058013	biliary_tract
chr14	23994654	23994873	ENSG00000187630	-0.0807056	0.625189	chr14	23994683	23994684	COSN23974912	haematopoietic_and_lymphoid_tissue
chr14	23994654	23994873	ENSG00000187630	-0.0807056	0.625189	chr14	23994850	23994851	COSN19613717	haematopoietic_and_lymphoid_tissue
chr14	23994654	23994873	ENSG00000187630	-0.0807056	0.625189	chr14	23994719	23994720	COSN26866519	endometrium
chr14	23994654	23994873	ENSG00000187630	-0.0807056	0.625189	chr14	23994732	23994733	COSN24184534	breast
chr14	23994654	23994873	ENSG00000187630	-0.0807056	0.625189	chr14	23994732	23994733	COSN26852683	prostate
chr14	23994654	23994873	ENSG00000187630	-0.0807056	0.625189	chr14	23994719	23994720	COSN27784102	endometrium
chr14	23994654	23994873	ENSG00000187630	-0.0807056	0.625189	chr14	23994851	23994852	COSN19613734	haematopoietic_and_lymphoid_tissue
chr14	23999344	23999503	ENSG00000187630	0.277181	0.0680269	chr14	23999367	23999368	COSN9611167	kidney
chr14	23999344	23999503	ENSG00000187630	0.277181	0.0680269	chr14	23999367	23999368	COSN15601145	kidney
chr14	23999344	23999503	ENSG00000187630	0.277181	0.0680269	chr14	23999362	23999363	COSN23964458	haematopoietic_and_lymphoid_tissue
chr14	23999344	23999503	ENSG00000187630	0.277181	0.0680269	chr14	23999401	23999402	COSN21204626	breast
chr14	24000354	24000873	ENSG00000187630	0.236201	0.163041	chr14	24000696	24000697	COSN15070521	oesophagus
chr14	24001794	24001953	ENSG00000187630	0.392858	0.43902	chr14	24001887	24001888	COSN23979335	haematopoietic_and_lymphoid_tissue
chr14	24014504	24014873	ENSG00000187630	-0.195008	0.233623	chr14	24014563	24014564	COSN26653869	liver
chr14	24014504	24014873	ENSG00000187630	-0.195008	0.233623	chr14	24014851	24014852	COSN1166047	liver
chr14	24027154	24027243	ENSG00000187630	0.0223706	0.881614	chr14	24027236	24027237	COSN20277755	pancreas
chr14	24027154	24027243	ENSG00000187630	0.0223706	0.881614	chr14	24027192	24027193	COSN21526234	NS
chr14	24027244	24027453	ENSG00000187630	-0.0243107	0.905274	chr14	24027408	24027409	COSN22599351	breast
chr11	63928399	63928548	ENSG00000110583	-0.208522	0.0445846	chr11	63928502	63928503	COSN10090473	kidney
chr11	63928399	63928548	ENSG00000110583	-0.208522	0.0445846	chr11	63928474	63928475	COSN21202621	breast
chr11	63932849	63932958	ENSG00000110583	0.150097	0.133509	chr11	63932893	63932894	COSN7016623	pancreas
chr11	63938049	63938198	ENSG00000110583	-0.0664319	0.654733	chr11	63938069	63938070	COSN7016624	pancreas
chr11	63951959	63952148	ENSG00000110583	0.273227	0.0270014	chr11	63951959	63951960	COSN8687514	ovary
chr11	63955959	63956258	ENSG00000110583	-0.0158874	0.879338	chr11	63956015	63956016	COSN23833971	upper_aerodigestive_tract
chr11	63968949	63969198	ENSG00000110583	0.0867662	0.409318	chr11	63969165	63969166	COSN27162145	oesophagus
chr11	63968949	63969198	ENSG00000110583	0.0867662	0.409318	chr11	63969025	63969026	COSN14495564	pancreas
chr11	63968949	63969198	ENSG00000110583	0.0867662	0.409318	chr11	63969044	63969045	COSN8282555	pancreas
chr11	63971099	63971258	ENSG00000110583	0.0609842	0.606346	chr11	63971161	63971162	COSN21333469	breast
chr11	63974399	63974598	ENSG00000110583	-0.0885539	0.704907	chr11	63974478	63974479	COSN25922068	prostate
chr11	63974399	63974598	ENSG00000110583	-0.0885539	0.704907	chr11	63974419	63974420	COSN8282556	pancreas
chr11	63974399	63974598	ENSG00000110583	-0.0885539	0.704907	chr11	63974538	63974555	COSN2492491	kidney
chr11	63974599	63974658	ENSG00000110583	-0.0147571	0.949403	chr11	63974652	63974653	COSN20626670	breast
chr14	105470855	105471294	ENSG00000185347	0.0840398	0.680738	chr14	105470936	105470937	COSN26715009	breast
chr14	105470855	105471294	ENSG00000185347	0.0840398	0.680738	chr14	105471103	105471104	COSN1165018	liver
chr14	105470855	105471294	ENSG00000185347	0.0840398	0.680738	chr14	105471103	105471104	COSN1165017	liver
chr14	105479505	105480244	ENSG00000185347	0.0440209	0.872462	chr14	105479687	105479688	COSN20046450	biliary_tract
chr14	105479505	105480244	ENSG00000185347	0.0440209	0.872462	chr14	105479889	105479890	COSN5859960	haematopoietic_and_lymphoid_tissue
chr14	105479505	105480244	ENSG00000185347	0.0440209	0.872462	chr14	105479520	105479521	COSN20042190	biliary_tract
chr14	105482855	105484304	ENSG00000185347	-0.0417484	0.919126	chr14	105483843	105483844	COSN26198981	prostate
chr14	105482855	105484304	ENSG00000185347	-0.0417484	0.919126	chr14	105483953	105483954	COSN1165025	liver
chr14	105482855	105484304	ENSG00000185347	-0.0417484	0.919126	chr14	105483953	105483954	COSN1165026	liver
chr14	105482855	105484304	ENSG00000185347	-0.0417484	0.919126	chr14	105483707	105483708	COSN24509231	stomach
chr14	105482855	105484304	ENSG00000185347	-0.0417484	0.919126	chr14	105483357	105483358	COSN8822746	ovary
chr14	105482855	105484304	ENSG00000185347	-0.0417484	0.919126	chr14	105483679	105483680	COSN5746337	liver
chr14	105482855	105484304	ENSG00000185347	-0.0417484	0.919126	chr14	105483701	105483702	COSN1165024	liver
chr14	105482855	105484304	ENSG00000185347	-0.0417484	0.919126	chr14	105483972	105483973	COSN1165027	liver
chr14	105482855	105484304	ENSG00000185347	-0.0417484	0.919126	chr14	105483701	105483702	COSN1165023	liver
chr14	105482855	105484304	ENSG00000185347	-0.0417484	0.919126	chr14	105484015	105484016	COSN9610222	kidney
chr14	105482855	105484304	ENSG00000185347	-0.0417484	0.919126	chr14	105483972	105483973	COSN1165028	liver
chr14	105482855	105484304	ENSG00000185347	-0.0417484	0.919126	chr14	105483413	105483414	COSN7429884	pancreas
chr14	105486105	105486444	ENSG00000185347	-0.0537099	0.87159	chr14	105486223	105486224	COSN21950429	breast
chr14	105486445	105486854	ENSG00000185347	-0.204098	0.538625	chr14	105486637	105486638	COSN26648262	liver
chr14	105486445	105486854	ENSG00000185347	-0.204098	0.538625	chr14	105486567	105486568	COSN23402438	prostate
chr14	105487855	105488054	ENSG00000185347	0.229228	0.442004	chr14	105487907	105487908	COSN8822748	ovary
chr14	105487855	105488054	ENSG00000185347	0.229228	0.442004	chr14	105488024	105488025	COSN25338801	haematopoietic_and_lymphoid_tissue
chr14	105487855	105488054	ENSG00000185347	0.229228	0.442004	chr14	105487913	105487914	COSN25462568	haematopoietic_and_lymphoid_tissue
chr14	105487855	105488054	ENSG00000185347	0.229228	0.442004	chr14	105487864	105487865	COSN21778274	breast
chr14	105488255	105488854	ENSG00000185347	-0.0402698	0.915153	chr14	105488442	105488443	COSN25478692	haematopoietic_and_lymphoid_tissue
chr14	105488255	105488854	ENSG00000185347	-0.0402698	0.915153	chr14	105488574	105488575	COSN26971876	large_intestine
chr14	105488255	105488854	ENSG00000185347	-0.0402698	0.915153	chr14	105488574	105488575	COSN26971875	large_intestine
chr14	105488255	105488854	ENSG00000185347	-0.0402698	0.915153	chr14	105488450	105488451	COSN25331454	haematopoietic_and_lymphoid_tissue
chr14	105488255	105488854	ENSG00000185347	-0.0402698	0.915153	chr14	105488768	105488769	COSN1165033	liver
chr14	105488255	105488854	ENSG00000185347	-0.0402698	0.915153	chr14	105488452	105488453	COSN25335883	haematopoietic_and_lymphoid_tissue
chr14	105488255	105488854	ENSG00000185347	-0.0402698	0.915153	chr14	105488784	105488785	COSN19586512	prostate
chr14	105488255	105488854	ENSG00000185347	-0.0402698	0.915153	chr14	105488768	105488769	COSN1165034	liver
chr14	105488255	105488854	ENSG00000185347	-0.0402698	0.915153	chr14	105488816	105488817	COSN1165036	liver
chr14	105488255	105488854	ENSG00000185347	-0.0402698	0.915153	chr14	105488816	105488817	COSN1165035	liver
chr14	105490155	105490454	ENSG00000185347	0.0788304	0.815799	chr14	105490161	105490162	COSN18737781	large_intestine
chr14	105490155	105490454	ENSG00000185347	0.0788304	0.815799	chr14	105490161	105490162	COSN18737780	large_intestine
chr14	105492695	105492854	ENSG00000185347	-0.022047	0.915526	chr14	105492851	105492852	COSN4754192	haematopoietic_and_lymphoid_tissue
chr14	105495155	105495954	ENSG00000185347	-0.0454906	0.867145	chr14	105495755	105495756	COSN25044629	liver
chr14	105495155	105495954	ENSG00000185347	-0.0454906	0.867145	chr14	105495755	105495756	COSN26448828	liver
chr14	105495155	105495954	ENSG00000185347	-0.0454906	0.867145	chr14	105495788	105495789	COSN25755998	prostate
chr14	105502055	105502244	ENSG00000185347	0.0677215	0.671055	chr14	105502168	105502169	COSN28040411	prostate
chr14	105502055	105502244	ENSG00000185347	0.0677215	0.671055	chr14	105502168	105502169	COSN17001826	prostate
chr14	105502055	105502244	ENSG00000185347	0.0677215	0.671055	chr14	105502230	105502231	COSN27900731	prostate
chr14	105502055	105502244	ENSG00000185347	0.0677215	0.671055	chr14	105502230	105502231	COSN16253926	prostate
chr14	105502055	105502244	ENSG00000185347	0.0677215	0.671055	chr14	105502114	105502115	COSN15351864	haematopoietic_and_lymphoid_tissue
chr14	105504855	105506204	ENSG00000185347	0.0190759	0.941871	chr14	105504876	105504877	COSN24082452	breast
chr14	105504855	105506204	ENSG00000185347	0.0190759	0.941871	chr14	105504907	105504908	COSN14669106	pancreas
chr14	105504855	105506204	ENSG00000185347	0.0190759	0.941871	chr14	105505403	105505404	COSN20675488	breast
chr14	105504855	105506204	ENSG00000185347	0.0190759	0.941871	chr14	105504876	105504877	COSN22627686	breast
chr14	105504855	105506204	ENSG00000185347	0.0190759	0.941871	chr14	105506061	105506062	COSN6241859	liver
chr14	105504855	105506204	ENSG00000185347	0.0190759	0.941871	chr14	105505727	105505729	COSN19417006	prostate
chr14	105504855	105506204	ENSG00000185347	0.0190759	0.941871	chr14	105504993	105504994	COSN21090865	breast
chr14	105506945	105507154	ENSG00000185347	0.188468	0.189618	chr14	105506984	105506985	COSN8548037	haematopoietic_and_lymphoid_tissue
chr14	105506945	105507154	ENSG00000185347	0.188468	0.189618	chr14	105507113	105507114	COSN17370905	oesophagus
chr14	105508305	105508654	ENSG00000185347	0.127055	0.498241	chr14	105508508	105508509	COSN17794527	oesophagus
chr14	105508305	105508654	ENSG00000185347	0.127055	0.498241	chr14	105508506	105508507	COSN8139896	pancreas
chr14	105508305	105508654	ENSG00000185347	0.127055	0.498241	chr14	105508554	105508555	COSN8139897	pancreas
chr14	105508305	105508654	ENSG00000185347	0.127055	0.498241	chr14	105508573	105508574	COSN6635494	liver
chr14	105508305	105508654	ENSG00000185347	0.127055	0.498241	chr14	105508649	105508650	COSN23028066	pancreas
chr14	105512855	105513144	ENSG00000185347	0.0483622	0.765695	chr14	105513102	105513103	COSN27031189	oesophagus
chr14	105517705	105518304	ENSG00000185347	-0.0136198	0.930113	chr14	105517707	105517708	COSN20599622	breast
chr14	105517705	105518304	ENSG00000185347	-0.0136198	0.930113	chr14	105518160	105518161	COSN16242920	prostate
chr14	105521505	105521694	ENSG00000185347	-0.189664	0.171436	chr14	105521599	105521600	COSN15088970	oesophagus
chr14	105521505	105521694	ENSG00000185347	-0.189664	0.171436	chr14	105521599	105521600	COSN27984412	prostate
chr14	105521505	105521694	ENSG00000185347	-0.189664	0.171436	chr14	105521603	105521604	COSN15053570	oesophagus
chr14	105521505	105521694	ENSG00000185347	-0.189664	0.171436	chr14	105521603	105521604	COSN27924641	prostate
chr14	105521505	105521694	ENSG00000185347	-0.189664	0.171436	chr14	105521603	105521604	COSN28028389	prostate
chr17	73226749	73226948	ENSG00000187959	-0.371167	0.00177762	chr17	73226888	73226889	COSN21097673	breast
chr17	73233199	73233448	ENSG00000187959	0.268966	0.030328	chr17	73233325	73233326	COSN9322175	ovary
chr17	73235449	73235598	ENSG00000187959	0.228787	0.0609059	chr17	73235482	73235483	COSN23402942	prostate
chr17	73243749	73243948	ENSG00000187959	0.253958	0.0303643	chr17	73243871	73243872	COSN19063240	haematopoietic_and_lymphoid_tissue
chr17	73244499	73244948	ENSG00000187959	0.162786	0.202015	chr17	73244845	73244846	COSN7445054	pancreas
chr17	73244499	73244948	ENSG00000187959	0.162786	0.202015	chr17	73244707	73244709	COSN23372178	haematopoietic_and_lymphoid_tissue
chr17	73244499	73244948	ENSG00000187959	0.162786	0.202015	chr17	73244781	73244782	COSN22230120	breast
chr17	73244499	73244948	ENSG00000187959	0.162786	0.202015	chr17	73244627	73244628	COSN20319937	pancreas
chr17	73247099	73247198	ENSG00000187959	0.10542	0.333856	chr17	73247186	73247187	COSN26435038	large_intestine
chr17	73257199	73257448	ENSG00000187959	0.0818256	0.451027	chr17	73257292	73257293	COSN9322181	ovary
chr17	73257199	73257448	ENSG00000187959	0.0818256	0.451027	chr17	73257336	73257337	COSN7445055	pancreas
chr17	73271049	73271148	ENSG00000187959	-0.185276	0.168316	chr17	73271100	73271101	COSN16965529	prostate
chr17	73271149	73271298	ENSG00000187959	-0.00268081	0.98536	chr17	73271212	73271213	COSN17400060	oesophagus
chr17	73271149	73271298	ENSG00000187959	-0.00268081	0.98536	chr17	73271274	73271275	COSN20579583	breast
chr17	73271149	73271298	ENSG00000187959	-0.00268081	0.98536	chr17	73271231	73271232	COSN17399089	oesophagus
chr3	49155501	49156100	ENSG00000185909	-0.0949675	0.392377	chr3	49155731	49155732	COSN25000974	liver
chr3	49155501	49156100	ENSG00000185909	-0.0949675	0.392377	chr3	49155784	49155785	COSN7699804	pancreas
chr3	49156611	49157100	ENSG00000185909	-0.0473535	0.666029	chr3	49156796	49156797	COSN1278000	liver
chr3	49158611	49159200	ENSG00000185909	-0.0961814	0.511091	chr3	49159195	49159196	COSN22909415	pancreas
chr3	49161151	49161750	ENSG00000185909	-0.177477	0.213135	chr3	49161474	49161475	COSN9721297	kidney
chr3	49161751	49162000	ENSG00000185909	-0.203239	0.159994	chr3	49161751	49161752	COSN1951634	liver
chr3	49167751	49168350	ENSG00000185909	-0.171633	0.207667	chr3	49168243	49168244	COSN22956113	pancreas
chr3	49167751	49168350	ENSG00000185909	-0.171633	0.207667	chr3	49168243	49168244	COSN16702137	pancreas
chr3	49167751	49168350	ENSG00000185909	-0.171633	0.207667	chr3	49167869	49167870	COSN14941910	oesophagus
chr3	49168611	49169900	ENSG00000185909	0.418523	0.00092143	chr3	49169339	49169340	COSN21284127	breast
chr3	49168611	49169900	ENSG00000185909	0.418523	0.00092143	chr3	49169418	49169419	COSN25479159	haematopoietic_and_lymphoid_tissue
chr3	49168611	49169900	ENSG00000185909	0.418523	0.00092143	chr3	49169339	49169340	COSN5148994	breast
chr3	49168611	49169900	ENSG00000185909	0.418523	0.00092143	chr3	49169237	49169238	COSN23929013	haematopoietic_and_lymphoid_tissue
chr3	49168611	49169900	ENSG00000185909	0.418523	0.00092143	chr3	49168907	49168908	COSN173424	haematopoietic_and_lymphoid_tissue
chr3	49168611	49169900	ENSG00000185909	0.418523	0.00092143	chr3	49169152	49169153	COSN27033818	oesophagus
chr3	49168611	49169900	ENSG00000185909	0.418523	0.00092143	chr3	49168907	49168908	COSN173470	haematopoietic_and_lymphoid_tissue
chr3	49168611	49169900	ENSG00000185909	0.418523	0.00092143	chr3	49169645	49169646	COSN7699808	pancreas
chr3	49168611	49169900	ENSG00000185909	0.418523	0.00092143	chr3	49169190	49169191	COSN6574543	central_nervous_system
chr3	49168611	49169900	ENSG00000185909	0.418523	0.00092143	chr3	49169520	49169521	COSN25846882	prostate
chr3	49168611	49169900	ENSG00000185909	0.418523	0.00092143	chr3	49168907	49168908	COSN5854835	haematopoietic_and_lymphoid_tissue
chr3	49169901	49170350	ENSG00000185909	0.0555279	0.735328	chr3	49170291	49170292	COSN27774964	endometrium
chr3	49171401	49171600	ENSG00000185909	0.371984	0.00430499	chr3	49171441	49171442	COSN26939899	endometrium
chr3	49171401	49171600	ENSG00000185909	0.371984	0.00430499	chr3	49171586	49171587	COSN20594624	breast
chr3	49172801	49173350	ENSG00000185909	-0.182837	0.178187	chr3	49173206	49173207	COSN27032823	oesophagus
chr3	49180751	49180950	ENSG00000185909	0.19251	0.0826336	chr3	49180819	49180820	COSN6769431	liver
chr3	49180751	49180950	ENSG00000185909	0.19251	0.0826336	chr3	49180847	49180848	COSN22033463	breast
chr3	49185101	49185450	ENSG00000185909	0.0399348	0.744569	chr3	49185265	49185266	COSN23261124	haematopoietic_and_lymphoid_tissue
chr3	49192301	49192610	ENSG00000185909	0.00228397	0.983457	chr3	49192430	49192431	COSN15467188	ovary
chr3	49192301	49192610	ENSG00000185909	0.00228397	0.983457	chr3	49192430	49192431	COSN9552958	ovary
chr3	49192301	49192610	ENSG00000185909	0.00228397	0.983457	chr3	49192430	49192431	COSN15485569	ovary
chr9	101460171	101462170	ENSG00000165152	-0.504133	5.95665e-05	chr9	101461877	101461878	COSN5117305	liver
chr9	101460171	101462170	ENSG00000165152	-0.504133	5.95665e-05	chr9	101460404	101460405	COSN22195787	breast
chr9	101460171	101462170	ENSG00000165152	-0.504133	5.95665e-05	chr9	101461668	101461669	COSN20670138	breast
chr9	101460171	101462170	ENSG00000165152	-0.504133	5.95665e-05	chr9	101460266	101460267	COSN22133133	breast
chr9	101460171	101462170	ENSG00000165152	-0.504133	5.95665e-05	chr9	101460404	101460405	COSN24134083	breast
chr9	101460171	101462170	ENSG00000165152	-0.504133	5.95665e-05	chr9	101461760	101461761	COSN16999078	prostate
chr9	101460171	101462170	ENSG00000165152	-0.504133	5.95665e-05	chr9	101460666	101460667	COSN16797327	pancreas
chr9	101460171	101462170	ENSG00000165152	-0.504133	5.95665e-05	chr9	101460780	101460781	COSN19438779	prostate
chr9	101460171	101462170	ENSG00000165152	-0.504133	5.95665e-05	chr9	101461155	101461156	COSN9691884	ovary
chr9	101460171	101462170	ENSG00000165152	-0.504133	5.95665e-05	chr9	101461967	101461968	COSN20805278	breast
chr9	101460171	101462170	ENSG00000165152	-0.504133	5.95665e-05	chr9	101460518	101460519	COSN21956155	breast
chr9	101486171	101488170	ENSG00000165152	0.353364	0.000309065	chr9	101487128	101487129	COSN9691892	ovary
chr9	101486171	101488170	ENSG00000165152	0.353364	0.000309065	chr9	101487772	101487773	COSN14719328	liver
chr9	101486171	101488170	ENSG00000165152	0.353364	0.000309065	chr9	101487223	101487224	COSN8292206	pancreas
chr9	101486171	101488170	ENSG00000165152	0.353364	0.000309065	chr9	101486986	101486987	COSN28165085	oesophagus
chr9	101486171	101488170	ENSG00000165152	0.353364	0.000309065	chr9	101487813	101487814	COSN15239885	oesophagus
chr9	101513451	101514170	ENSG00000165152	0.183911	0.10165	chr9	101513859	101513860	COSN21183558	breast
chr9	101513451	101514170	ENSG00000165152	0.183911	0.10165	chr9	101513491	101513492	COSN25757710	prostate
chr9	101513451	101514170	ENSG00000165152	0.183911	0.10165	chr9	101513699	101513700	COSN20522990	large_intestine
chr9	101513451	101514170	ENSG00000165152	0.183911	0.10165	chr9	101513999	101514000	COSN21134238	breast
chr9	101514171	101514850	ENSG00000165152	0.203921	0.0411764	chr9	101514507	101514513	COSN23779784	upper_aerodigestive_tract
chr9	101514171	101514850	ENSG00000165152	0.203921	0.0411764	chr9	101514747	101514748	COSN21079751	breast
chr9	101514171	101514850	ENSG00000165152	0.203921	0.0411764	chr9	101514740	101514741	COSN9691908	ovary
chr9	101514171	101514850	ENSG00000165152	0.203921	0.0411764	chr9	101514679	101514680	COSN25529025	haematopoietic_and_lymphoid_tissue
chr9	101514171	101514850	ENSG00000165152	0.203921	0.0411764	chr9	101514535	101514536	COSN9691907	ovary
chr9	101514171	101514850	ENSG00000165152	0.203921	0.0411764	chr9	101514430	101514431	COSN22847075	breast
chr9	101514171	101514850	ENSG00000165152	0.203921	0.0411764	chr9	101514235	101514236	COSN20636767	breast
chr9	101533951	101534100	ENSG00000165152	-0.434762	0.000620131	chr9	101533991	101533992	COSN14769708	liver
chr9	101537201	101538170	ENSG00000165152	-0.148855	0.202214	chr9	101537283	101537284	COSN14739311	liver
chr9	101537201	101538170	ENSG00000165152	-0.148855	0.202214	chr9	101537227	101537228	COSN9691921	ovary
chr9	101537201	101538170	ENSG00000165152	-0.148855	0.202214	chr9	101537798	101537799	COSN14751407	liver
chr9	101537201	101538170	ENSG00000165152	-0.148855	0.202214	chr9	101537661	101537662	COSN19541555	prostate
chr9	101537201	101538170	ENSG00000165152	-0.148855	0.202214	chr9	101537591	101537592	COSN14731931	liver
chr9	101547651	101548170	ENSG00000165152	0.0516931	0.639736	chr9	101547869	101547870	COSN9691924	ovary
chr9	101547651	101548170	ENSG00000165152	0.0516931	0.639736	chr9	101547882	101547883	COSN25482900	haematopoietic_and_lymphoid_tissue
chr9	101551601	101552170	ENSG00000165152	0.110943	0.264048	chr9	101551939	101551940	COSN8519737	lung
chr9	101551601	101552170	ENSG00000165152	0.110943	0.264048	chr9	101552022	101552023	COSN2302091	liver
chr9	101551601	101552170	ENSG00000165152	0.110943	0.264048	chr9	101551838	101551839	COSN26647448	liver
chr7	87814098	87814407	ENSG00000075303	0.0430323	0.724776	chr7	87814101	87814103	COSN18765426	haematopoietic_and_lymphoid_tissue
chr7	87814098	87814407	ENSG00000075303	0.0430323	0.724776	chr7	87814346	87814347	COSN26021722	oesophagus
chr7	87814098	87814407	ENSG00000075303	0.0430323	0.724776	chr7	87814324	87814325	COSN19463748	prostate
chr7	87818398	87818567	ENSG00000075303	-0.138559	0.363656	chr7	87818517	87818518	COSN8044750	pancreas
chr7	87818398	87818567	ENSG00000075303	-0.138559	0.363656	chr7	87818517	87818518	COSN14623142	pancreas
chr7	87818398	87818567	ENSG00000075303	-0.138559	0.363656	chr7	87818562	87818563	COSN18033882	large_intestine
chr7	87818398	87818567	ENSG00000075303	-0.138559	0.363656	chr7	87818517	87818518	COSN14554475	pancreas
chr7	87818398	87818567	ENSG00000075303	-0.138559	0.363656	chr7	87818517	87818518	COSN14517811	pancreas
chr7	87818398	87818567	ENSG00000075303	-0.138559	0.363656	chr7	87818517	87818518	COSN14572041	pancreas
chr7	87818398	87818567	ENSG00000075303	-0.138559	0.363656	chr7	87818509	87818510	COSN6897063	liver
chr7	87843458	87843547	ENSG00000075303	-0.237084	0.131035	chr7	87843466	87843467	COSN8806349	oesophagus
chr7	87843458	87843547	ENSG00000075303	-0.237084	0.131035	chr7	87843490	87843491	COSN8806350	oesophagus
chr7	87844958	87845797	ENSG00000075303	0.0103913	0.942524	chr7	87845308	87845309	COSN6897073	liver
chr7	87844958	87845797	ENSG00000075303	0.0103913	0.942524	chr7	87845387	87845388	COSN9514145	ovary
chr7	87849708	87849997	ENSG00000075303	0.00831578	0.953177	chr7	87849856	87849858	COSN26995097	large_intestine
chr7	87849708	87849997	ENSG00000075303	0.00831578	0.953177	chr7	87849855	87849857	COSN2376270	stomach
chr7	87849708	87849997	ENSG00000075303	0.00831578	0.953177	chr7	87849970	87849971	COSN20041264	biliary_tract
chr7	87852848	87853597	ENSG00000075303	0.136329	0.335475	chr7	87853353	87853354	COSN24579033	stomach
chr7	87852848	87853597	ENSG00000075303	0.136329	0.335475	chr7	87853039	87853040	COSN16823812	pancreas
chr7	87852848	87853597	ENSG00000075303	0.136329	0.335475	chr7	87853269	87853270	COSN27666692	haematopoietic_and_lymphoid_tissue
chr7	87852848	87853597	ENSG00000075303	0.136329	0.335475	chr7	87853245	87853246	COSN8572661	haematopoietic_and_lymphoid_tissue
chr7	87876098	87876197	ENSG00000075303	0.013792	0.940468	chr7	87876165	87876166	COSN22754633	breast
chr7	87876198	87876297	ENSG00000075303	0.110692	0.552492	chr7	87876231	87876232	COSN27124006	oesophagus
chr7	87878568	87879107	ENSG00000075303	-0.16546	0.204875	chr7	87879057	87879058	COSN25703324	prostate
chr7	87878568	87879107	ENSG00000075303	-0.16546	0.204875	chr7	87878870	87878871	COSN5104762	liver
chr7	87896568	87896897	ENSG00000075303	-0.0751719	0.536479	chr7	87896671	87896672	COSN24483052	stomach
chr7	106634655	106634854	ENSG00000253276	-0.365046	0.0116153	chr7	106634847	106634848	COSN20334667	pancreas
chr7	106634655	106634854	ENSG00000253276	-0.365046	0.0116153	chr7	106634846	106634847	COSN16880070	pancreas
chr7	106636255	106636394	ENSG00000253276	0.227869	0.106268	chr7	106636276	106636277	COSN27891171	prostate
chr7	106636955	106637454	ENSG00000253276	0.148937	0.265045	chr7	106637035	106637036	COSN27840920	endometrium
chr7	106636955	106637454	ENSG00000253276	0.148937	0.265045	chr7	106637035	106637036	COSN27836144	endometrium
chr7	106636955	106637454	ENSG00000253276	0.148937	0.265045	chr7	106637188	106637189	COSN9818853	ovary
chr7	106638205	106638954	ENSG00000253276	0.142743	0.281865	chr7	106638370	106638371	COSN142646	lung
chr7	106645255	106645304	ENSG00000253276	0.0743388	0.734143	chr7	106645286	106645287	COSN7919249	pancreas
chr7	106649765	106649844	ENSG00000253276	0.0505315	0.723255	chr7	106649784	106649785	COSN20379835	large_intestine
chr7	106649765	106649844	ENSG00000253276	0.0505315	0.723255	chr7	106649808	106649809	COSN18902817	haematopoietic_and_lymphoid_tissue
chr7	106656305	106656444	ENSG00000253276	0.386365	0.020914	chr7	106656321	106656322	COSN25894081	prostate
chr7	106656445	106656554	ENSG00000253276	0.0447238	0.737093	chr7	106656497	106656498	COSN23362561	haematopoietic_and_lymphoid_tissue
chr7	106657205	106657344	ENSG00000253276	0.041401	0.760717	chr7	106657212	106657213	COSN6342423	liver
chr7	106659555	106659654	ENSG00000253276	0.11127	0.555717	chr7	106659583	106659584	COSN19435428	prostate
chr7	106659895	106660094	ENSG00000253276	-0.0678372	0.739835	chr7	106660046	106660047	COSN5093644	liver
chr7	106659895	106660094	ENSG00000253276	-0.0678372	0.739835	chr7	106659980	106659981	COSN8515190	lung
chr7	106659895	106660094	ENSG00000253276	-0.0678372	0.739835	chr7	106660046	106660047	COSN1340131	liver
chr7	106660555	106660944	ENSG00000253276	-0.0344524	0.887364	chr7	106660562	106660563	COSN228778	large_intestine
chr7	106661355	106661504	ENSG00000253276	-0.418227	0.0373916	chr7	106661453	106661454	COSN26625860	liver
chr7	106661765	106662604	ENSG00000253276	0.0851002	0.580676	chr7	106661978	106661979	COSN2841311	haematopoietic_and_lymphoid_tissue
chr7	106661765	106662604	ENSG00000253276	0.0851002	0.580676	chr7	106661971	106661972	COSN19383256	prostate
chr7	106661765	106662604	ENSG00000253276	0.0851002	0.580676	chr7	106661979	106661980	COSN14951246	oesophagus
chr7	106661765	106662604	ENSG00000253276	0.0851002	0.580676	chr7	106661978	106661979	COSN2841310	haematopoietic_and_lymphoid_tissue
chr7	106661765	106662604	ENSG00000253276	0.0851002	0.580676	chr7	106661967	106661968	COSN2190420	liver
chr7	106665255	106665404	ENSG00000253276	0.201214	0.127029	chr7	106665272	106665273	COSN22370853	breast
chr7	106666405	106667004	ENSG00000253276	0.191306	0.192853	chr7	106666974	106666975	COSN9818861	ovary
chr7	106666405	106667004	ENSG00000253276	0.191306	0.192853	chr7	106666603	106666604	COSN9818860	ovary
chr7	106668155	106669764	ENSG00000253276	-0.18362	0.281572	chr7	106669429	106669430	COSN15620607	bone
chr7	106668155	106669764	ENSG00000253276	-0.18362	0.281572	chr7	106669157	106669158	COSN5642962	liver
chr7	106668155	106669764	ENSG00000253276	-0.18362	0.281572	chr7	106668595	106668596	COSN16943618	oesophagus
chr7	106668155	106669764	ENSG00000253276	-0.18362	0.281572	chr7	106668457	106668458	COSN9918586	kidney
chr7	106668155	106669764	ENSG00000253276	-0.18362	0.281572	chr7	106668357	106668358	COSN9818862	ovary
chr7	106668155	106669764	ENSG00000253276	-0.18362	0.281572	chr7	106668378	106668379	COSN27063461	oesophagus
chr7	106672905	106673144	ENSG00000253276	0.181072	0.297332	chr7	106673089	106673090	COSN21985547	breast
chr7	106672905	106673144	ENSG00000253276	0.181072	0.297332	chr7	106673051	106673052	COSN20685478	breast
chr7	106673295	106673604	ENSG00000253276	0.00106668	0.993921	chr7	106673552	106673553	COSN25458682	haematopoietic_and_lymphoid_tissue
chr7	106678395	106678904	ENSG00000253276	-0.0307143	0.800895	chr7	106678550	106678551	COSN6593265	central_nervous_system
chr7	106678395	106678904	ENSG00000253276	-0.0307143	0.800895	chr7	106678502	106678503	COSN5642965	liver
chr7	106678395	106678904	ENSG00000253276	-0.0307143	0.800895	chr7	106678448	106678449	COSN26778105	prostate
chr7	106678395	106678904	ENSG00000253276	-0.0307143	0.800895	chr7	106678439	106678440	COSN9818869	ovary
chr7	106683765	106683944	ENSG00000253276	0.144417	0.239171	chr7	106683870	106683871	COSN15263997	oesophagus
chr7	106683765	106683944	ENSG00000253276	0.144417	0.239171	chr7	106683913	106683914	COSN27059072	oesophagus
chr7	106683765	106683944	ENSG00000253276	0.144417	0.239171	chr7	106683909	106683910	COSN5093645	liver
chr7	106683765	106683944	ENSG00000253276	0.144417	0.239171	chr7	106683766	106683767	COSN6342431	liver
chr10	89328104	89328403	ENSG00000119917	0.132135	0.405362	chr10	89328110	89328111	COSN26584865	liver
chr10	89328104	89328403	ENSG00000119917	0.132135	0.405362	chr10	89328111	89328112	COSN1124129	liver
chr10	89328104	89328403	ENSG00000119917	0.132135	0.405362	chr10	89328123	89328124	COSN19701817	large_intestine
chr10	89328104	89328403	ENSG00000119917	0.132135	0.405362	chr10	89328111	89328112	COSN1124128	liver
chr10	89330894	89331253	ENSG00000119917	0.108433	0.282625	chr10	89331133	89331134	COSN5293108	liver
chr10	89350944	89351153	ENSG00000119917	0.0272433	0.886641	chr10	89351139	89351140	COSN2469087	kidney
chr10	89363104	89363253	ENSG00000119917	0.176407	0.0827301	chr10	89363104	89363105	COSN8211185	pancreas
chr10	89363104	89363253	ENSG00000119917	0.176407	0.0827301	chr10	89363200	89363201	COSN18734688	large_intestine
chr2	84405203	84405802	ENSG00000163541	0.332534	0.00694501	chr2	84405490	84405491	COSN22143578	breast
chr2	84409043	84409152	ENSG00000163541	0.143619	0.295926	chr2	84409140	84409141	COSN10009308	kidney
chr2	84409443	84409552	ENSG00000163541	0.0613007	0.607721	chr2	84409528	84409529	COSN23825326	upper_aerodigestive_tract
chr2	84418303	84418522	ENSG00000163541	0.111154	0.352901	chr2	84418449	84418450	COSN26713560	breast
chr2	84419453	84420522	ENSG00000163541	0.0660919	0.6657	chr2	84419611	84419612	COSN15781050	liver
chr2	84419453	84420522	ENSG00000163541	0.0660919	0.6657	chr2	84419597	84419598	COSN15781580	liver
chr2	84419453	84420522	ENSG00000163541	0.0660919	0.6657	chr2	84420040	84420041	COSN15766922	liver
chr2	84419453	84420522	ENSG00000163541	0.0660919	0.6657	chr2	84420376	84420377	COSN25555780	haematopoietic_and_lymphoid_tissue
chr2	84419453	84420522	ENSG00000163541	0.0660919	0.6657	chr2	84419898	84419899	COSN14564039	pancreas
chr2	84419453	84420522	ENSG00000163541	0.0660919	0.6657	chr2	84419634	84419635	COSN1861123	liver
chr2	84442523	84442852	ENSG00000163541	0.17689	0.135086	chr2	84442778	84442779	COSN21973488	breast
chr2	84453303	84453802	ENSG00000163541	-0.314905	0.0231503	chr2	84453793	84453794	COSN15864257	pancreas
chr2	84466853	84468522	ENSG00000163541	-0.00623474	0.966823	chr2	84467780	84467781	COSN16506982	pancreas
chr2	84466853	84468522	ENSG00000163541	-0.00623474	0.966823	chr2	84467445	84467446	COSN15210661	oesophagus
chr2	84466853	84468522	ENSG00000163541	-0.00623474	0.966823	chr2	84467131	84467132	COSN20794824	breast
chr2	84466853	84468522	ENSG00000163541	-0.00623474	0.966823	chr2	84468315	84468316	COSN23613505	oesophagus
chr2	84481053	84481152	ENSG00000163541	-0.163558	0.134753	chr2	84481141	84481142	COSN9391224	ovary
chr14	75501425	75501654	ENSG00000156127	-0.0707216	0.618647	chr14	75501431	75501432	COSN1659390	liver
chr14	75507425	75507804	ENSG00000156127	-0.0781251	0.59607	chr14	75507646	75507647	COSN8850023	ovary
chr14	75507425	75507804	ENSG00000156127	-0.0781251	0.59607	chr14	75507551	75507552	COSN17968746	skin
chr14	75513105	75513424	ENSG00000156127	-0.0755441	0.587803	chr14	75513187	75513188	COSN27036958	oesophagus
chr14	75519425	75519754	ENSG00000156127	0.0277023	0.852035	chr14	75519431	75519432	COSN6258634	liver
chr14	75530445	75530604	ENSG00000156127	0.0766162	0.611534	chr14	75530462	75530463	COSN16425245	liver
chr14	75530445	75530604	ENSG00000156127	0.0766162	0.611534	chr14	75530518	75530519	COSN6258636	liver
chr14	75539555	75539954	ENSG00000156127	-0.161276	0.317079	chr14	75539587	75539589	COSN22893978	breast
chr14	75549195	75549244	ENSG00000156127	-0.0411184	0.910854	chr14	75549203	75549204	COSN1659401	liver
chr14	75549905	75550104	ENSG00000156127	0.122377	0.406492	chr14	75550058	75550059	COSN19320409	liver
chr14	75549905	75550104	ENSG00000156127	0.122377	0.406492	chr14	75550046	75550047	COSN8850032	ovary
chr14	75549905	75550104	ENSG00000156127	0.122377	0.406492	chr14	75550056	75550057	COSN19320408	liver
chr14	75558755	75559054	ENSG00000156127	-0.232252	0.108961	chr14	75558755	75558756	COSN8850036	ovary
chr14	75558755	75559054	ENSG00000156127	-0.232252	0.108961	chr14	75558788	75558789	COSN26487401	liver
chr14	75560505	75560904	ENSG00000156127	-0.23653	0.226923	chr14	75560552	75560553	COSN26028270	oesophagus
chr14	75560505	75560904	ENSG00000156127	-0.23653	0.226923	chr14	75560680	75560681	COSN23542706	oesophagus
chr14	75561425	75561544	ENSG00000156127	-0.0922059	0.595387	chr14	75561467	75561468	COSN21835605	breast
chr14	75561425	75561544	ENSG00000156127	-0.0922059	0.595387	chr14	75561458	75561459	COSN1659405	liver
chr14	75562755	75563004	ENSG00000156127	-0.0818663	0.671186	chr14	75562913	75562914	COSN24331611	skin
chr14	75562755	75563004	ENSG00000156127	-0.0818663	0.671186	chr14	75562905	75562906	COSN17630892	oesophagus
chr14	75562755	75563004	ENSG00000156127	-0.0818663	0.671186	chr14	75562991	75562992	COSN6258646	liver
chr14	75562755	75563004	ENSG00000156127	-0.0818663	0.671186	chr14	75562913	75562914	COSN18869467	haematopoietic_and_lymphoid_tissue
chr6	37353552	37353701	ENSG00000112130	0.147493	0.180605	chr6	37353695	37353696	COSN7871886	pancreas
chr6	37356972	37357251	ENSG00000112130	0.0807228	0.493812	chr6	37357204	37357205	COSN23423889	prostate
chr6	37358152	37358971	ENSG00000112130	0.126279	0.320429	chr6	37358198	37358199	COSN26122912	prostate
chr6	37359302	37360351	ENSG00000112130	0.0365685	0.758406	chr6	37359488	37359489	COSN9906649	kidney
chr6	37359302	37360351	ENSG00000112130	0.0365685	0.758406	chr6	37359919	37359920	COSN8797257	oesophagus
chr6	37359302	37360351	ENSG00000112130	0.0365685	0.758406	chr6	37359499	37359500	COSN1332533	liver
chr6	37360602	37360801	ENSG00000112130	0.025683	0.847877	chr6	37360651	37360652	COSN18866277	haematopoietic_and_lymphoid_tissue
chr6	37361202	37361401	ENSG00000112130	0.10382	0.457954	chr6	37361225	37361226	COSN19658208	oesophagus
chr6	37361202	37361401	ENSG00000112130	0.10382	0.457954	chr6	37361382	37361383	COSN24301463	prostate
chr6	37361202	37361401	ENSG00000112130	0.10382	0.457954	chr6	37361226	37361227	COSN16131729	cervix
chr6	37382452	37382551	ENSG00000112130	0.166683	0.270377	chr6	37382493	37382494	COSN18223296	large_intestine
chr6	37399402	37400051	ENSG00000112130	-0.353453	0.00893708	chr6	37399996	37399997	COSN26711361	breast
chr6	37404972	37405601	ENSG00000112130	-0.202118	0.115259	chr6	37405361	37405362	COSN20370648	large_intestine
chr6	37404972	37405601	ENSG00000112130	-0.202118	0.115259	chr6	37405201	37405202	COSN9781923	ovary
chr6	37404972	37405601	ENSG00000112130	-0.202118	0.115259	chr6	37405047	37405048	COSN24146832	breast
chr6	37404972	37405601	ENSG00000112130	-0.202118	0.115259	chr6	37405201	37405202	COSN15417293	ovary
chr6	37404972	37405601	ENSG00000112130	-0.202118	0.115259	chr6	37404993	37404994	COSN6319735	liver
chr6	37404972	37405601	ENSG00000112130	-0.202118	0.115259	chr6	37405519	37405520	COSN2160971	liver
chr6	37408972	37409101	ENSG00000112130	0.0492095	0.63295	chr6	37409079	37409080	COSN4858969	haematopoietic_and_lymphoid_tissue
chr6	37412972	37413151	ENSG00000112130	0.132213	0.231366	chr6	37413056	37413057	COSN4858970	haematopoietic_and_lymphoid_tissue
chr13	76856856	76856955	ENSG00000178695	0.315011	0.191801	chr13	76856943	76856944	COSN1626128	liver
chr13	76857546	76857995	ENSG00000178695	-0.0635992	0.527846	chr13	76857851	76857852	COSN21042101	breast
chr13	76857546	76857995	ENSG00000178695	-0.0635992	0.527846	chr13	76857840	76857841	COSN25743371	prostate
chr13	76857546	76857995	ENSG00000178695	-0.0635992	0.527846	chr13	76857851	76857852	COSN24118918	breast
chr13	76857546	76857995	ENSG00000178695	-0.0635992	0.527846	chr13	76857851	76857852	COSN4706958	breast
chr13	76861456	76861695	ENSG00000178695	0.274483	0.0137538	chr13	76861504	76861506	COSN23391998	haematopoietic_and_lymphoid_tissue
chr13	76861806	76862255	ENSG00000178695	0.196089	0.139409	chr13	76861976	76861977	COSN23635893	oesophagus
chr13	76874596	76874805	ENSG00000178695	-0.207193	0.471023	chr13	76874727	76874728	COSN17213860	pancreas
chr13	76874806	76874945	ENSG00000178695	0.344331	0.129999	chr13	76874944	76874945	COSN16324529	liver
chr13	76874806	76874945	ENSG00000178695	0.344331	0.129999	chr13	76874910	76874911	COSN8546114	haematopoietic_and_lymphoid_tissue
chr13	76878106	76878305	ENSG00000178695	0.0393154	0.805682	chr13	76878177	76878178	COSN6232266	liver
chr13	76878306	76878455	ENSG00000178695	0.166282	0.242935	chr13	76878343	76878344	COSN5345229	liver
chr13	76878306	76878455	ENSG00000178695	0.166282	0.242935	chr13	76878354	76878355	COSN5727165	liver
chr13	76879596	76879755	ENSG00000178695	0.0700808	0.912657	chr13	76879617	76879618	COSN20263024	pancreas
chr13	76879756	76879855	ENSG00000178695	-0.0171274	0.972766	chr13	76879810	76879811	COSN23397589	prostate
chr13	76880496	76881165	ENSG00000178695	-0.393259	0.0211171	chr13	76881067	76881068	COSN25242743	haematopoietic_and_lymphoid_tissue
chr13	76880496	76881165	ENSG00000178695	-0.393259	0.0211171	chr13	76881022	76881023	COSN20971490	breast
chr13	76880496	76881165	ENSG00000178695	-0.393259	0.0211171	chr13	76881128	76881129	COSN24509916	stomach
chr13	76886346	76886595	ENSG00000178695	0.841993	0.175719	chr13	76886428	76886429	COSN19451464	prostate
chr13	76886596	76886905	ENSG00000178695	-0.567585	0.328307	chr13	76886665	76886666	COSN25515753	haematopoietic_and_lymphoid_tissue
chr13	76886596	76886905	ENSG00000178695	-0.567585	0.328307	chr13	76886626	76886627	COSN19046049	haematopoietic_and_lymphoid_tissue
chr13	76889166	76889705	ENSG00000178695	-0.128936	0.360115	chr13	76889177	76889178	COSN24906007	liver
chr13	76889166	76889705	ENSG00000178695	-0.128936	0.360115	chr13	76889380	76889381	COSN15843103	pancreas
chr13	76897306	76897795	ENSG00000178695	0.0437342	0.751473	chr13	76897587	76897588	COSN23895508	haematopoietic_and_lymphoid_tissue
chr13	76897306	76897795	ENSG00000178695	0.0437342	0.751473	chr13	76897585	76897586	COSN6232273	liver
chr13	76897306	76897795	ENSG00000178695	0.0437342	0.751473	chr13	76897596	76897597	COSN21593397	breast
chr13	76904696	76904805	ENSG00000178695	-0.251312	0.189618	chr13	76904799	76904800	COSN22150911	breast
chr13	76905656	76906445	ENSG00000178695	-0.0989529	0.360197	chr13	76905895	76905896	COSN19740612	large_intestine
chr13	76905656	76906445	ENSG00000178695	-0.0989529	0.360197	chr13	76906001	76906002	COSN15255407	oesophagus
chr13	76905656	76906445	ENSG00000178695	-0.0989529	0.360197	chr13	76906136	76906137	COSN5345232	liver
chr13	76905656	76906445	ENSG00000178695	-0.0989529	0.360197	chr13	76906181	76906182	COSN23327992	haematopoietic_and_lymphoid_tissue
chr5	179004752	179004901	ENSG00000234284	-0.188945	0.105193	chr5	179004837	179004838	COSN27969032	prostate
chr5	179004752	179004901	ENSG00000234284	-0.188945	0.105193	chr5	179004897	179004898	COSN14780747	liver
chr5	179004752	179004901	ENSG00000234284	-0.188945	0.105193	chr5	179004856	179004857	COSN7924236	pancreas
chr5	179004752	179004901	ENSG00000234284	-0.188945	0.105193	chr5	179004769	179004770	COSN2090309	liver
chr5	179004752	179004901	ENSG00000234284	-0.188945	0.105193	chr5	179004837	179004838	COSN20340215	large_intestine
chr5	179004752	179004901	ENSG00000234284	-0.188945	0.105193	chr5	179004792	179004793	COSN17655687	oesophagus
chr5	179010302	179010751	ENSG00000234284	-0.134766	0.199638	chr5	179010736	179010737	COSN14766360	liver
chr5	179010302	179010751	ENSG00000234284	-0.134766	0.199638	chr5	179010512	179010513	COSN24030682	breast
chr5	179016252	179016751	ENSG00000234284	9.95582e-06	0.999937	chr5	179016639	179016640	COSN14746911	liver
chr5	179016252	179016751	ENSG00000234284	9.95582e-06	0.999937	chr5	179016534	179016535	COSN14746304	liver
chr5	179016252	179016751	ENSG00000234284	9.95582e-06	0.999937	chr5	179016533	179016534	COSN8209731	pancreas
chr5	179016252	179016751	ENSG00000234284	9.95582e-06	0.999937	chr5	179016488	179016489	COSN20462435	large_intestine
chr5	179016252	179016751	ENSG00000234284	9.95582e-06	0.999937	chr5	179016664	179016665	COSN8209732	pancreas
chr5	179016252	179016751	ENSG00000234284	9.95582e-06	0.999937	chr5	179016597	179016598	COSN26656667	liver
chr5	179016252	179016751	ENSG00000234284	9.95582e-06	0.999937	chr5	179016371	179016372	COSN14743738	liver
chr5	179016252	179016751	ENSG00000234284	9.95582e-06	0.999937	chr5	179016664	179016665	COSN17236986	pancreas
chr5	179023852	179024101	ENSG00000234284	0.250226	0.0419051	chr5	179024078	179024079	COSN26926454	endometrium
chr5	179023852	179024101	ENSG00000234284	0.250226	0.0419051	chr5	179024078	179024079	COSN26928418	endometrium
chr5	179023852	179024101	ENSG00000234284	0.250226	0.0419051	chr5	179023905	179023906	COSN5073536	liver
chr5	179024902	179025701	ENSG00000234284	0.236994	0.0242833	chr5	179024994	179024995	COSN2382629	endometrium
chr5	179024902	179025701	ENSG00000234284	0.236994	0.0242833	chr5	179025588	179025589	COSN9012562	pancreas
chr5	179024902	179025701	ENSG00000234284	0.236994	0.0242833	chr5	179025093	179025094	COSN19659399	oesophagus
chr5	179024902	179025701	ENSG00000234284	0.236994	0.0242833	chr5	179025061	179025062	COSN1312820	liver
chr5	179024902	179025701	ENSG00000234284	0.236994	0.0242833	chr5	179025081	179025082	COSN20335506	large_intestine
chr5	179024902	179025701	ENSG00000234284	0.236994	0.0242833	chr5	179025180	179025181	COSN25389913	haematopoietic_and_lymphoid_tissue
chr5	179031292	179032751	ENSG00000234284	0.0167949	0.892856	chr5	179032061	179032062	COSN21139197	breast
chr5	179031292	179032751	ENSG00000234284	0.0167949	0.892856	chr5	179031395	179031396	COSN14587628	pancreas
chr5	179031292	179032751	ENSG00000234284	0.0167949	0.892856	chr5	179031735	179031736	COSN9422520	ovary
chr5	179035202	179036051	ENSG00000234284	0.0684967	0.574399	chr5	179035593	179035594	COSN17507585	oesophagus
chr5	179035202	179036051	ENSG00000234284	0.0684967	0.574399	chr5	179036023	179036024	COSN21402901	breast
chr5	179035202	179036051	ENSG00000234284	0.0684967	0.574399	chr5	179036023	179036024	COSN24280356	breast
chr5	179035202	179036051	ENSG00000234284	0.0684967	0.574399	chr5	179035547	179035551	COSN28047967	prostate
chr5	179035202	179036051	ENSG00000234284	0.0684967	0.574399	chr5	179035712	179035713	COSN16839226	pancreas
chr5	179035202	179036051	ENSG00000234284	0.0684967	0.574399	chr5	179035705	179035706	COSN15169124	oesophagus
chr5	179035202	179036051	ENSG00000234284	0.0684967	0.574399	chr5	179035520	179035521	COSN9944676	kidney
chr5	179035202	179036051	ENSG00000234284	0.0684967	0.574399	chr5	179035532	179035533	COSN6285342	liver
chr5	179035202	179036051	ENSG00000234284	0.0684967	0.574399	chr5	179035311	179035346	COSN22805294	breast
chr5	179035202	179036051	ENSG00000234284	0.0684967	0.574399	chr5	179035465	179035466	COSN7924251	pancreas
chr5	179035202	179036051	ENSG00000234284	0.0684967	0.574399	chr5	179035278	179035279	COSN25880025	prostate
chr5	179036202	179036751	ENSG00000234284	0.00732064	0.945759	chr5	179036612	179036613	COSN20669850	breast
chr5	179036202	179036751	ENSG00000234284	0.00732064	0.945759	chr5	179036700	179036701	COSN21935037	breast
chr5	179036202	179036751	ENSG00000234284	0.00732064	0.945759	chr5	179036361	179036362	COSN5073541	liver
chr5	179036202	179036751	ENSG00000234284	0.00732064	0.945759	chr5	179036665	179036666	COSN21112805	breast
chr5	179036752	179037051	ENSG00000234284	0.235282	0.0325187	chr5	179037022	179037023	COSN8383252	haematopoietic_and_lymphoid_tissue
chr5	179038302	179038751	ENSG00000234284	0.0955503	0.356747	chr5	179038396	179038397	COSN8626200	oesophagus
chr5	179039452	179039551	ENSG00000234284	0.184827	0.068559	chr5	179039495	179039496	COSN16355318	liver
chr5	179042902	179043051	ENSG00000234284	0.230685	0.026059	chr5	179042913	179042914	COSN26281403	prostate
chr5	179042902	179043051	ENSG00000234284	0.230685	0.026059	chr5	179043049	179043050	COSN17959141	skin
chr5	179042902	179043051	ENSG00000234284	0.230685	0.026059	chr5	179043047	179043048	COSN17959836	skin
chr6	109419702	109419951	ENSG00000135596	-0.174362	0.200808	chr6	109419911	109419912	COSN20880791	breast
chr6	109423062	109423351	ENSG00000135596	0.162989	0.274533	chr6	109423212	109423213	COSN27980541	prostate
chr6	109423062	109423351	ENSG00000135596	0.162989	0.274533	chr6	109423286	109423287	COSN7593553	pancreas
chr6	109425552	109425951	ENSG00000135596	0.0246353	0.867262	chr6	109425560	109425561	COSN9310801	pancreas
chr6	109425552	109425951	ENSG00000135596	0.0246353	0.867262	chr6	109425815	109425816	COSN7593554	pancreas
chr6	109425552	109425951	ENSG00000135596	0.0246353	0.867262	chr6	109425649	109425650	COSN18153025	large_intestine
chr6	109430452	109431061	ENSG00000135596	-0.21401	0.132628	chr6	109431010	109431011	COSN8397841	haematopoietic_and_lymphoid_tissue
chr6	109438152	109438501	ENSG00000135596	0.162933	0.283402	chr6	109438224	109438225	COSN15822234	liver
chr6	109448152	109448501	ENSG00000135596	-0.132265	0.434878	chr6	109448497	109448498	COSN22230484	breast
chr6	109449902	109450051	ENSG00000135596	0.250035	0.195889	chr6	109449957	109449958	COSN5272987	haematopoietic_and_lymphoid_tissue
chr6	109450052	109450251	ENSG00000135596	0.0238678	0.881206	chr6	109450219	109450220	COSN26639981	liver
chr6	109450052	109450251	ENSG00000135596	0.0238678	0.881206	chr6	109450110	109450111	COSN19731463	large_intestine
chr6	109450252	109450851	ENSG00000135596	0.135684	0.427454	chr6	109450361	109450362	COSN190882	liver
chr6	109450852	109451061	ENSG00000135596	0.0973933	0.49219	chr6	109451008	109451009	COSN23838852	upper_aerodigestive_tract
chr6	109451552	109452451	ENSG00000135596	0.187706	0.318168	chr6	109451570	109451571	COSN17849013	oesophagus
chr6	109451552	109452451	ENSG00000135596	0.187706	0.318168	chr6	109452437	109452438	COSN26984375	large_intestine
chr6	109454952	109455061	ENSG00000135596	-0.307046	0.306143	chr6	109455039	109455040	COSN9290176	ovary
chr6	109455062	109455851	ENSG00000135596	-0.061982	0.849387	chr6	109455700	109455701	COSN1322823	liver
chr6	109455062	109455851	ENSG00000135596	-0.061982	0.849387	chr6	109455661	109455662	COSN9290177	ovary
chr6	109456102	109456301	ENSG00000135596	0.246132	0.316425	chr6	109456269	109456270	COSN22012743	breast
chr6	109456652	109456751	ENSG00000135596	-0.168592	0.428537	chr6	109456659	109456660	COSN14730000	liver
chr6	109460652	109461061	ENSG00000135596	-0.00266033	0.984872	chr6	109461041	109461042	COSN7593559	pancreas
chr6	109460652	109461061	ENSG00000135596	-0.00266033	0.984872	chr6	109460793	109460794	COSN21824643	breast
chr6	109482102	109482251	ENSG00000135596	0.0443297	0.774508	chr6	109482210	109482211	COSN4854416	haematopoietic_and_lymphoid_tissue
chr6	109482102	109482251	ENSG00000135596	0.0443297	0.774508	chr6	109482203	109482204	COSN1322826	liver
chr6	109482552	109482751	ENSG00000135596	-0.134031	0.46318	chr6	109482564	109482565	COSN6720417	liver
chr6	109484052	109484351	ENSG00000135596	-0.0318303	0.818919	chr6	109484112	109484113	COSN24054554	breast
chr6	109484052	109484351	ENSG00000135596	-0.0318303	0.818919	chr6	109484112	109484113	COSN20775798	breast
chr6	109484052	109484351	ENSG00000135596	-0.0318303	0.818919	chr6	109484081	109484082	COSN6720418	liver
chr6	109485202	109486501	ENSG00000135596	0.117124	0.434974	chr6	109486412	109486413	COSN16595986	pancreas
chr6	109485202	109486501	ENSG00000135596	0.117124	0.434974	chr6	109486104	109486105	COSN20650950	breast
chr6	109485202	109486501	ENSG00000135596	0.117124	0.434974	chr6	109486112	109486113	COSN20950209	breast
chr6	109485202	109486501	ENSG00000135596	0.117124	0.434974	chr6	109485805	109485806	COSN20441369	large_intestine
chr6	109485202	109486501	ENSG00000135596	0.117124	0.434974	chr6	109486379	109486380	COSN24098565	breast
chr6	109485202	109486501	ENSG00000135596	0.117124	0.434974	chr6	109485281	109485282	COSN2133398	liver
chr16	88639005	88639654	ENSG00000167508	0.0364201	0.875361	chr16	88639322	88639323	COSN21009230	breast
chr16	88639005	88639654	ENSG00000167508	0.0364201	0.875361	chr16	88639499	88639500	COSN6648217	liver
chr16	88639005	88639654	ENSG00000167508	0.0364201	0.875361	chr16	88639396	88639397	COSN6648216	liver
chr16	88653755	88654934	ENSG00000167508	-0.248945	0.209766	chr16	88654010	88654011	COSN6098015	liver
chr16	88653755	88654934	ENSG00000167508	-0.248945	0.209766	chr16	88654101	88654102	COSN23658015	oesophagus
chr16	88653755	88654934	ENSG00000167508	-0.248945	0.209766	chr16	88654654	88654655	COSN4892792	pancreas
chr16	88653755	88654934	ENSG00000167508	-0.248945	0.209766	chr16	88654566	88654567	COSN8602212	lung
chr16	88653755	88654934	ENSG00000167508	-0.248945	0.209766	chr16	88654884	88654885	COSN16850765	pancreas
chr16	88653755	88654934	ENSG00000167508	-0.248945	0.209766	chr16	88654678	88654679	COSN26645609	liver
chr16	88653755	88654934	ENSG00000167508	-0.248945	0.209766	chr16	88654668	88654669	COSN22318712	breast
chr16	88653755	88654934	ENSG00000167508	-0.248945	0.209766	chr16	88654485	88654486	COSN7158414	pancreas
chr16	88653755	88654934	ENSG00000167508	-0.248945	0.209766	chr16	88653958	88653959	COSN17063879	central_nervous_system
chr16	88653755	88654934	ENSG00000167508	-0.248945	0.209766	chr16	88654604	88654605	COSN6648221	liver
chr16	88653755	88654934	ENSG00000167508	-0.248945	0.209766	chr16	88654838	88654839	COSN20726554	breast
chr16	88653755	88654934	ENSG00000167508	-0.248945	0.209766	chr16	88654667	88654668	COSN20869407	breast
chr16	88654935	88655694	ENSG00000167508	-0.0242617	0.903998	chr16	88655430	88655431	COSN1192359	liver
chr16	88654935	88655694	ENSG00000167508	-0.0242617	0.903998	chr16	88655475	88655476	COSN20067518	prostate
chr16	88654935	88655694	ENSG00000167508	-0.0242617	0.903998	chr16	88655641	88655642	COSN19691646	large_intestine
chr16	88654935	88655694	ENSG00000167508	-0.0242617	0.903998	chr16	88655165	88655166	COSN18715768	large_intestine
chr16	88654935	88655694	ENSG00000167508	-0.0242617	0.903998	chr16	88655632	88655633	COSN16172086	prostate
chr16	88655955	88656354	ENSG00000167508	0.18752	0.269149	chr16	88656317	88656318	COSN2375343	stomach
chr16	88655955	88656354	ENSG00000167508	0.18752	0.269149	chr16	88655986	88655987	COSN19661617	oesophagus
chr16	88655955	88656354	ENSG00000167508	0.18752	0.269149	chr16	88656342	88656343	COSN26985468	large_intestine
chr16	88655955	88656354	ENSG00000167508	0.18752	0.269149	chr16	88656315	88656316	COSN22604008	breast
chr16	88662595	88662934	ENSG00000167508	-0.0881842	0.515956	chr16	88662900	88662901	COSN19736379	large_intestine
chr16	88668935	88669204	ENSG00000167508	-0.321725	0.0128706	chr16	88669075	88669076	COSN15276303	oesophagus
chr16	88668935	88669204	ENSG00000167508	-0.321725	0.0128706	chr16	88669041	88669042	COSN7158418	pancreas
chr16	88678935	88679954	ENSG00000167508	0.00643841	0.963278	chr16	88679595	88679596	COSN26358948	prostate
chr16	88678935	88679954	ENSG00000167508	0.00643841	0.963278	chr16	88679775	88679776	COSN15600967	kidney
chr16	88678935	88679954	ENSG00000167508	0.00643841	0.963278	chr16	88679775	88679776	COSN15592676	kidney
chr16	88678935	88679954	ENSG00000167508	0.00643841	0.963278	chr16	88679775	88679776	COSN15607327	kidney
chr16	88678935	88679954	ENSG00000167508	0.00643841	0.963278	chr16	88679818	88679819	COSN23934946	haematopoietic_and_lymphoid_tissue
chr16	88678935	88679954	ENSG00000167508	0.00643841	0.963278	chr16	88679775	88679776	COSN15617710	kidney
chr16	88678935	88679954	ENSG00000167508	0.00643841	0.963278	chr16	88679081	88679082	COSN21793914	breast
chr16	88678935	88679954	ENSG00000167508	0.00643841	0.963278	chr16	88679775	88679776	COSN15616639	kidney
chr16	88682645	88682804	ENSG00000167508	-0.231361	0.0356431	chr16	88682725	88682726	COSN21684860	breast
chr16	88685755	88686054	ENSG00000167508	-0.231664	0.110841	chr16	88685881	88685882	COSN7158427	pancreas
chr16	88685755	88686054	ENSG00000167508	-0.231664	0.110841	chr16	88685881	88685882	COSN14802116	pancreas
chr16	88687705	88688161	ENSG00000167508	-0.00259338	0.983775	chr16	88687738	88687740	COSN19336008	liver
chr7	30420547	30420856	ENSG00000106100	0.0721552	0.513066	chr7	30420761	30420762	COSN6877993	liver
chr7	30421397	30421526	ENSG00000106100	0.0565342	0.594916	chr7	30421409	30421410	COSN17751023	oesophagus
chr7	30422547	30422946	ENSG00000106100	0.111448	0.286418	chr7	30422561	30422562	COSN21942154	breast
chr7	30423247	30423526	ENSG00000106100	0.0273232	0.792186	chr7	30423423	30423424	COSN14893667	liver
chr7	30423247	30423526	ENSG00000106100	0.0273232	0.792186	chr7	30423439	30423440	COSN6877994	liver
chr7	30424497	30424946	ENSG00000106100	-0.253337	0.00458772	chr7	30424543	30424544	COSN2218760	liver
chr7	30424497	30424946	ENSG00000106100	-0.253337	0.00458772	chr7	30424905	30424906	COSN17037857	central_nervous_system
chr7	30431527	30431896	ENSG00000106100	-0.0914881	0.443662	chr7	30431593	30431594	COSN5099871	liver
chr7	30431527	30431896	ENSG00000106100	-0.0914881	0.443662	chr7	30431823	30431824	COSN25808815	prostate
chr7	30437907	30438206	ENSG00000106100	-0.196698	0.0568269	chr7	30437972	30437973	COSN22967146	pancreas
chr7	30437907	30438206	ENSG00000106100	-0.196698	0.0568269	chr7	30437972	30437973	COSN16710739	pancreas
chr7	30438747	30439256	ENSG00000106100	-0.103391	0.427478	chr7	30439077	30439078	COSN18989960	haematopoietic_and_lymphoid_tissue
chr7	30438747	30439256	ENSG00000106100	-0.103391	0.427478	chr7	30438926	30438927	COSN4868971	haematopoietic_and_lymphoid_tissue
chr7	30439527	30439756	ENSG00000106100	-0.226669	0.069623	chr7	30439673	30439674	COSN17475763	skin
chr7	30446107	30446156	ENSG00000106100	0.268039	0.0231268	chr7	30446125	30446126	COSN168001	stomach
chr7	30446157	30446306	ENSG00000106100	-0.0850522	0.458046	chr7	30446236	30446237	COSN19664362	oesophagus
chr7	30446157	30446306	ENSG00000106100	-0.0850522	0.458046	chr7	30446284	30446285	COSN23525144	oesophagus
chr7	30461047	30461246	ENSG00000106100	0.0888593	0.388125	chr7	30461217	30461219	COSN22849531	breast
chr7	30465007	30465246	ENSG00000106100	0.146294	0.188404	chr7	30465031	30465032	COSN5099874	liver
chr7	30465007	30465246	ENSG00000106100	0.146294	0.188404	chr7	30465147	30465148	COSN24841502	central_nervous_system
chr7	30470347	30470456	ENSG00000106100	-0.158928	0.149991	chr7	30470400	30470401	COSN7977207	pancreas
chr7	30471527	30473396	ENSG00000106100	-0.114444	0.32076	chr7	30472470	30472471	COSN26164880	prostate
chr7	30471527	30473396	ENSG00000106100	-0.114444	0.32076	chr7	30473183	30473184	COSN23666911	oesophagus
chr7	30471527	30473396	ENSG00000106100	-0.114444	0.32076	chr7	30472280	30472281	COSN18005722	skin
chr7	30471527	30473396	ENSG00000106100	-0.114444	0.32076	chr7	30473056	30473057	COSN22175992	breast
chr7	30471527	30473396	ENSG00000106100	-0.114444	0.32076	chr7	30472407	30472408	COSN20991129	breast
chr7	30471527	30473396	ENSG00000106100	-0.114444	0.32076	chr7	30473170	30473171	COSN20604377	breast
chr7	30471527	30473396	ENSG00000106100	-0.114444	0.32076	chr7	30472656	30472657	COSN8300082	pancreas
chr7	30471527	30473396	ENSG00000106100	-0.114444	0.32076	chr7	30472604	30472605	COSN24877710	central_nervous_system
chr7	30476847	30477526	ENSG00000106100	0.177789	0.10467	chr7	30477518	30477519	COSN5655541	liver
chr7	30477647	30477846	ENSG00000106100	-0.0373973	0.758331	chr7	30477757	30477758	COSN20309127	pancreas
chr7	30477647	30477846	ENSG00000106100	-0.0373973	0.758331	chr7	30477810	30477811	COSN14641162	pancreas
chr7	30477647	30477846	ENSG00000106100	-0.0373973	0.758331	chr7	30477810	30477811	COSN8300084	pancreas
chr7	30486857	30486946	ENSG00000106100	0.377481	0.00550129	chr7	30486913	30486914	COSN16180121	prostate
chr7	30486857	30486946	ENSG00000106100	0.377481	0.00550129	chr7	30486877	30486878	COSN28130036	prostate
chr7	30486857	30486946	ENSG00000106100	0.377481	0.00550129	chr7	30486918	30486946	COSN26433171	prostate
chr7	30486857	30486946	ENSG00000106100	0.377481	0.00550129	chr7	30486905	30486906	COSN15031077	oesophagus
chr7	30486857	30486946	ENSG00000106100	0.377481	0.00550129	chr7	30486901	30486902	COSN15135143	oesophagus
chr7	30486857	30486946	ENSG00000106100	0.377481	0.00550129	chr7	30486877	30486878	COSN28085963	prostate
chr7	30486857	30486946	ENSG00000106100	0.377481	0.00550129	chr7	30486877	30486878	COSN15241898	oesophagus
chr7	30486857	30486946	ENSG00000106100	0.377481	0.00550129	chr7	30486869	30486870	COSN15001972	oesophagus
chr7	30486857	30486946	ENSG00000106100	0.377481	0.00550129	chr7	30486877	30486878	COSN28035633	prostate
chr7	30486857	30486946	ENSG00000106100	0.377481	0.00550129	chr7	30486877	30486878	COSN20529634	large_intestine
chr7	30487527	30488046	ENSG00000106100	0.140909	0.125157	chr7	30487757	30487758	COSN8300085	pancreas
chr7	30487527	30488046	ENSG00000106100	0.140909	0.125157	chr7	30487595	30487596	COSN4614246	haematopoietic_and_lymphoid_tissue
chr7	30487527	30488046	ENSG00000106100	0.140909	0.125157	chr7	30487917	30487918	COSN21327668	breast
chr7	30488047	30489526	ENSG00000106100	0.245609	0.0436315	chr7	30488105	30488106	COSN4964510	oesophagus
chr7	30488047	30489526	ENSG00000106100	0.245609	0.0436315	chr7	30489349	30489350	COSN8300086	pancreas
chr7	30488047	30489526	ENSG00000106100	0.245609	0.0436315	chr7	30488569	30488570	COSN23052679	haematopoietic_and_lymphoid_tissue
chr7	30497257	30497396	ENSG00000106100	-0.0540763	0.553516	chr7	30497260	30497262	COSN26977358	large_intestine
chr7	30497257	30497396	ENSG00000106100	-0.0540763	0.553516	chr7	30497261	30497262	COSN26977359	large_intestine
chr7	30497527	30497746	ENSG00000106100	0.00298116	0.975542	chr7	30497726	30497727	COSN2490552	kidney
chr7	30497747	30497856	ENSG00000106100	0.0213163	0.78802	chr7	30497753	30497754	COSN26441536	large_intestine
chr7	30497747	30497856	ENSG00000106100	0.0213163	0.78802	chr7	30497788	30497789	COSN16517962	liver
chr7	30497747	30497856	ENSG00000106100	0.0213163	0.78802	chr7	30497788	30497789	COSN18720906	liver
chr7	30497747	30497856	ENSG00000106100	0.0213163	0.78802	chr7	30497753	30497754	COSN20063115	biliary_tract
chr7	30499897	30500206	ENSG00000106100	0.175619	0.196226	chr7	30499907	30499908	COSN17491328	skin
chr17	61375456	61375905	ENSG00000121068	-0.247168	0.0650351	chr17	61375570	61375571	COSN19368310	liver
chr17	61393306	61393705	ENSG00000121068	-0.0358968	0.828094	chr17	61393560	61393561	COSN17810140	oesophagus
chr17	61401446	61401705	ENSG00000121068	0.0822871	0.704874	chr17	61401605	61401606	COSN24173501	breast
chr17	61401446	61401705	ENSG00000121068	0.0822871	0.704874	chr17	61401557	61401558	COSN26777530	prostate
chr17	61401446	61401705	ENSG00000121068	0.0822871	0.704874	chr17	61401605	61401606	COSN20778227	breast
chr17	61402006	61402245	ENSG00000121068	-0.104762	0.669983	chr17	61402080	61402081	COSN20737085	breast
chr17	61402006	61402245	ENSG00000121068	-0.104762	0.669983	chr17	61402026	61402027	COSN17080395	haematopoietic_and_lymphoid_tissue
chr17	61402506	61402655	ENSG00000121068	0.161549	0.425311	chr17	61402625	61402626	COSN21238595	breast
chr17	61402656	61402805	ENSG00000121068	-0.131645	0.592927	chr17	61402703	61402704	COSN22664689	breast
chr17	61402656	61402805	ENSG00000121068	-0.131645	0.592927	chr17	61402803	61402804	COSN6108632	liver
chr17	61402656	61402805	ENSG00000121068	-0.131645	0.592927	chr17	61402737	61402738	COSN17041572	central_nervous_system
chr17	61402656	61402805	ENSG00000121068	-0.131645	0.592927	chr17	61402767	61402768	COSN21477251	breast
chr17	61403696	61404195	ENSG00000121068	0.131146	0.612189	chr17	61403790	61403791	COSN9671927	kidney
chr17	61405756	61406355	ENSG00000121068	-0.105667	0.651442	chr17	61405850	61405851	COSN20078895	prostate
chr17	61405756	61406355	ENSG00000121068	-0.105667	0.651442	chr17	61406131	61406132	COSN7441744	pancreas
chr17	61405756	61406355	ENSG00000121068	-0.105667	0.651442	chr17	61405854	61405855	COSN18740690	large_intestine
chr17	61406356	61406895	ENSG00000121068	0.0125961	0.955757	chr17	61406516	61406517	COSN22702435	breast
chr17	61406356	61406895	ENSG00000121068	0.0125961	0.955757	chr17	61406516	61406517	COSN5179835	breast
chr17	61406356	61406895	ENSG00000121068	0.0125961	0.955757	chr17	61406752	61406754	COSN27198087	biliary_tract
chr17	61406356	61406895	ENSG00000121068	0.0125961	0.955757	chr17	61406752	61406754	COSN27314042	biliary_tract
chr17	61416156	61416445	ENSG00000121068	0.219369	0.300271	chr17	61416437	61416438	COSN20588918	breast
chr17	61416156	61416445	ENSG00000121068	0.219369	0.300271	chr17	61416214	61416215	COSN9319418	ovary
chr17	61418146	61418205	ENSG00000121068	-0.227209	0.129363	chr17	61418191	61418192	COSN21098392	breast
chr7	5985545	5985754	ENSG00000106305	0.196089	0.10933	chr7	5985657	5985658	COSN20421733	large_intestine
chr7	5985545	5985754	ENSG00000106305	0.196089	0.10933	chr7	5985647	5985648	COSN20420170	large_intestine
chr7	5985545	5985754	ENSG00000106305	0.196089	0.10933	chr7	5985580	5985581	COSN20419790	large_intestine
chr7	5985545	5985754	ENSG00000106305	0.196089	0.10933	chr7	5985679	5985680	COSN24981217	liver
chr7	5985545	5985754	ENSG00000106305	0.196089	0.10933	chr7	5985678	5985679	COSN24982688	liver
chr7	5986595	5986704	ENSG00000106305	0.087905	0.442757	chr7	5986606	5986607	COSN26108160	prostate
chr7	5986595	5986704	ENSG00000106305	0.087905	0.442757	chr7	5986605	5986606	COSN21127240	breast
chr7	5986595	5986704	ENSG00000106305	0.087905	0.442757	chr7	5986611	5986612	COSN25950516	oesophagus
chr7	5986595	5986704	ENSG00000106305	0.087905	0.442757	chr7	5986605	5986606	COSN22231752	breast
chr7	6007505	6007804	ENSG00000106305	0.00731361	0.956444	chr7	6007630	6007631	COSN23083126	haematopoietic_and_lymphoid_tissue
chr7	6007505	6007804	ENSG00000106305	0.00731361	0.956444	chr7	6007628	6007629	COSN6887774	liver
chr7	6008745	6008794	ENSG00000106305	0.0202213	0.861513	chr7	6008767	6008768	COSN25907252	prostate
chr7	6010245	6010854	ENSG00000106305	0.139703	0.294019	chr7	6010682	6010683	COSN16145167	oesophagus
chr7	6010245	6010854	ENSG00000106305	0.139703	0.294019	chr7	6010250	6010251	COSN22543707	breast
chr7	6010245	6010854	ENSG00000106305	0.139703	0.294019	chr7	6010460	6010461	COSN20412540	large_intestine
chr7	6021755	6021904	ENSG00000106305	0.240771	0.0586097	chr7	6021886	6021890	COSN22892723	breast
chr7	6021755	6021904	ENSG00000106305	0.240771	0.0586097	chr7	6021824	6021825	COSN19093972	haematopoietic_and_lymphoid_tissue
chr7	6021755	6021904	ENSG00000106305	0.240771	0.0586097	chr7	6021886	6021887	COSN18972925	haematopoietic_and_lymphoid_tissue
chr7	6023055	6023744	ENSG00000106305	0.0287728	0.858057	chr7	6023189	6023190	COSN8803420	oesophagus
chr7	6023055	6023744	ENSG00000106305	0.0287728	0.858057	chr7	6023736	6023737	COSN5226973	oesophagus
chr7	6023055	6023744	ENSG00000106305	0.0287728	0.858057	chr7	6023286	6023287	COSN19728866	large_intestine
chr7	6023055	6023744	ENSG00000106305	0.0287728	0.858057	chr7	6023108	6023109	COSN22023291	breast
chr7	6023055	6023744	ENSG00000106305	0.0287728	0.858057	chr7	6023182	6023183	COSN20075933	prostate
chr7	6023055	6023744	ENSG00000106305	0.0287728	0.858057	chr7	6023286	6023287	COSN26573318	liver
chr7	6026305	6026444	ENSG00000106305	0.0897042	0.556001	chr7	6026426	6026428	COSN17154224	bone
chr7	6026305	6026444	ENSG00000106305	0.0897042	0.556001	chr7	6026306	6026307	COSN24384880	large_intestine
chr7	6026445	6026494	ENSG00000106305	0.0846192	0.637792	chr7	6026450	6026451	COSN19700928	large_intestine
chr7	6027595	6027804	ENSG00000106305	0.0691665	0.579887	chr7	6027784	6027785	COSN27154999	oesophagus
chr7	6031495	6031604	ENSG00000106305	-0.101494	0.466779	chr7	6031507	6031508	COSN193263	breast
chr7	6031495	6031604	ENSG00000106305	-0.101494	0.466779	chr7	6031507	6031508	COSN169203	breast
chr7	6031495	6031604	ENSG00000106305	-0.101494	0.466779	chr7	6031504	6031505	COSN8517176	lung
chr7	6031495	6031604	ENSG00000106305	-0.101494	0.466779	chr7	6031596	6031597	COSN16275279	prostate
chr7	6031495	6031604	ENSG00000106305	-0.101494	0.466779	chr7	6031507	6031508	COSN22679052	breast
chr7	6038405	6038704	ENSG00000106305	0.24408	0.0552735	chr7	6038533	6038534	COSN5660946	liver
chr7	6038405	6038704	ENSG00000106305	0.24408	0.0552735	chr7	6038470	6038471	COSN20070068	prostate
chr7	6041355	6041504	ENSG00000106305	-0.0249995	0.83449	chr7	6041381	6041382	COSN24515037	stomach
chr7	6048505	6048834	ENSG00000106305	0.0027155	0.981018	chr7	6048726	6048727	COSN26742326	prostate
chr7	6048505	6048834	ENSG00000106305	0.0027155	0.981018	chr7	6048789	6048790	COSN167956	stomach
chr7	6048505	6048834	ENSG00000106305	0.0027155	0.981018	chr7	6048789	6048790	COSN26729833	breast
chr7	6048505	6048834	ENSG00000106305	0.0027155	0.981018	chr7	6048789	6048790	COSN19703769	large_intestine
chr18	45800702	45800951	ENSG00000197046	0.168076	0.150947	chr18	45800902	45800903	COSN27807638	endometrium
chr18	45805302	45805551	ENSG00000197046	-0.0791048	0.599652	chr18	45805312	45805313	COSN25025716	liver
chr18	45805302	45805551	ENSG00000197046	-0.0791048	0.599652	chr18	45805424	45805425	COSN18749871	haematopoietic_and_lymphoid_tissue
chr18	45808512	45808951	ENSG00000197046	0.0206841	0.853489	chr18	45808665	45808666	COSN9839078	kidney
chr18	45808512	45808951	ENSG00000197046	0.0206841	0.853489	chr18	45808568	45808569	COSN1744379	liver
chr18	45816512	45817551	ENSG00000197046	-0.0678968	0.520316	chr18	45816969	45816970	COSN19042301	haematopoietic_and_lymphoid_tissue
chr18	45819802	45819951	ENSG00000197046	0.378636	0.0237379	chr18	45819855	45819856	COSN9335452	ovary
chr18	45827952	45828001	ENSG00000197046	0.314098	0.034617	chr18	45827969	45827970	COSN21143650	breast
chr18	45830252	45830511	ENSG00000197046	0.0177287	0.870318	chr18	45830323	45830324	COSN28044124	prostate
chr18	45834102	45834351	ENSG00000197046	0.0107038	0.951073	chr18	45834220	45834221	COSN5427551	liver
chr18	45834102	45834351	ENSG00000197046	0.0107038	0.951073	chr18	45834340	45834341	COSN1744387	liver
chr18	45834512	45834851	ENSG00000197046	0.037243	0.727079	chr18	45834831	45834832	COSN9335460	ovary
chr18	45839452	45839551	ENSG00000197046	0.0583541	0.665189	chr18	45839538	45839539	COSN1744389	liver
chr18	45840702	45840851	ENSG00000197046	-0.160036	0.197796	chr18	45840805	45840806	COSN6124692	liver
chr18	45840852	45841601	ENSG00000197046	-0.0208946	0.886415	chr18	45840928	45840929	COSN21951492	breast
chr18	45840852	45841601	ENSG00000197046	-0.0208946	0.886415	chr18	45841335	45841336	COSN27487559	biliary_tract
chr18	45847642	45847851	ENSG00000197046	0.0582887	0.636632	chr18	45847698	45847699	COSN26641168	liver
chr18	45851802	45852101	ENSG00000197046	-0.0665392	0.541268	chr18	45851901	45851902	COSN2466711	kidney
chr18	45857002	45857651	ENSG00000197046	0.219931	0.0357308	chr18	45857594	45857595	COSN26724940	breast
chr18	45857002	45857651	ENSG00000197046	0.219931	0.0357308	chr18	45857431	45857432	COSN9335465	ovary
chr18	45857002	45857651	ENSG00000197046	0.219931	0.0357308	chr18	45857135	45857136	COSN21040364	breast
chr18	45857002	45857651	ENSG00000197046	0.219931	0.0357308	chr18	45857135	45857136	COSN5181987	breast
chr18	45857002	45857651	ENSG00000197046	0.219931	0.0357308	chr18	45857458	45857459	COSN1206341	liver
chr2	55217595	55217794	ENSG00000085760	-0.221666	0.116237	chr2	55217691	55217692	COSN9379609	ovary
chr2	55223155	55223344	ENSG00000085760	-0.0411646	0.808726	chr2	55223290	55223291	COSN25553933	haematopoietic_and_lymphoid_tissue
chr2	55232955	55233304	ENSG00000085760	-0.350741	0.0452354	chr2	55233148	55233149	COSN24390849	large_intestine
chr2	55232955	55233304	ENSG00000085760	-0.350741	0.0452354	chr2	55233132	55233133	COSN21494785	breast
chr2	55232955	55233304	ENSG00000085760	-0.350741	0.0452354	chr2	55233170	55233171	COSN19656223	oesophagus
chr2	55233895	55234054	ENSG00000085760	0.163557	0.270364	chr2	55233896	55233897	COSN9379614	ovary
chr2	55237805	55238054	ENSG00000085760	0.12454	0.340765	chr2	55237917	55237918	COSN19480746	prostate
chr2	55237805	55238054	ENSG00000085760	0.12454	0.340765	chr2	55237916	55237917	COSN19480745	prostate
chr2	55239755	55240104	ENSG00000085760	-0.148833	0.170364	chr2	55239908	55239909	COSN16894879	pancreas
chr2	55239755	55240104	ENSG00000085760	-0.148833	0.170364	chr2	55239948	55239949	COSN26479671	liver
chr2	55239755	55240104	ENSG00000085760	-0.148833	0.170364	chr2	55239986	55239987	COSN8609343	lung
chr2	55240555	55240844	ENSG00000085760	-0.208595	0.0745186	chr2	55240649	55240650	COSN19494825	prostate
chr2	55249255	55249594	ENSG00000085760	-0.0658293	0.640872	chr2	55249364	55249365	COSN18080999	large_intestine
chr2	55249255	55249594	ENSG00000085760	-0.0658293	0.640872	chr2	55249377	55249378	COSN5854568	stomach
chr2	55250695	55251354	ENSG00000085760	-0.0258811	0.850656	chr2	55250713	55250714	COSN7135730	pancreas
chr2	55250695	55251354	ENSG00000085760	-0.0258811	0.850656	chr2	55250708	55250709	COSN16092859	pancreas
chr2	55250695	55251354	ENSG00000085760	-0.0258811	0.850656	chr2	55250838	55250839	COSN26786517	prostate
chr2	55250695	55251354	ENSG00000085760	-0.0258811	0.850656	chr2	55250843	55250844	COSN4805542	haematopoietic_and_lymphoid_tissue
chr2	55250695	55251354	ENSG00000085760	-0.0258811	0.850656	chr2	55251128	55251129	COSN7135731	pancreas
chr2	55250695	55251354	ENSG00000085760	-0.0258811	0.850656	chr2	55251133	55251134	COSN17122704	large_intestine
chr2	55251595	55251904	ENSG00000085760	0.191057	0.127031	chr2	55251603	55251604	COSN22528298	breast
chr2	55267445	55267594	ENSG00000085760	-0.170561	0.163762	chr2	55267514	55267515	COSN24178167	breast
chr2	55267445	55267594	ENSG00000085760	-0.170561	0.163762	chr2	55267520	55267521	COSN20281657	haematopoietic_and_lymphoid_tissue
chr2	55267445	55267594	ENSG00000085760	-0.170561	0.163762	chr2	55267520	55267521	COSN19622900	haematopoietic_and_lymphoid_tissue
chr2	55267445	55267594	ENSG00000085760	-0.170561	0.163762	chr2	55267514	55267515	COSN21828700	breast
chr2	55267445	55267594	ENSG00000085760	-0.170561	0.163762	chr2	55267520	55267521	COSN15303196	haematopoietic_and_lymphoid_tissue
chr2	55280645	55281054	ENSG00000085760	0.279832	0.0816827	chr2	55280881	55280882	COSN1240309	liver
chr2	55280645	55281054	ENSG00000085760	0.279832	0.0816827	chr2	55280657	55280658	COSN21790535	breast
chr2	55286945	55287594	ENSG00000085760	-0.0580799	0.655305	chr2	55287438	55287439	COSN27155599	oesophagus
chr2	55286945	55287594	ENSG00000085760	-0.0580799	0.655305	chr2	55287186	55287187	COSN6683627	liver
chr2	55286945	55287594	ENSG00000085760	-0.0580799	0.655305	chr2	55287267	55287268	COSN21574692	breast
chr2	55291595	55291904	ENSG00000085760	0.475825	0.00131413	chr2	55291826	55291827	COSN27019335	oesophagus
chr2	55291595	55291904	ENSG00000085760	0.475825	0.00131413	chr2	55291647	55291648	COSN18722388	lung
chr12	57523552	57523701	ENSG00000175203	-0.273403	0.228455	chr12	57523583	57523584	COSN17268027	oesophagus
chr12	57523552	57523701	ENSG00000175203	-0.273403	0.228455	chr12	57523691	57523692	COSN26716290	breast
chr12	57538152	57538401	ENSG00000175203	-0.0545108	0.759002	chr12	57538311	57538312	COSN18102422	large_intestine
chr12	57538402	57538551	ENSG00000175203	-0.162071	0.294022	chr12	57538483	57538484	COSN26143030	prostate
chr12	57538552	57539101	ENSG00000175203	-0.0786269	0.624464	chr12	57538948	57538949	COSN16994749	prostate
chr12	57538552	57539101	ENSG00000175203	-0.0786269	0.624464	chr12	57538574	57538575	COSN24312901	skin
chr12	57538552	57539101	ENSG00000175203	-0.0786269	0.624464	chr12	57538658	57538659	COSN5324486	liver
chr12	57538552	57539101	ENSG00000175203	-0.0786269	0.624464	chr12	57538657	57538658	COSN5324485	liver
chr12	57538552	57539101	ENSG00000175203	-0.0786269	0.624464	chr12	57539060	57539061	COSN7375076	pancreas
chr12	57540652	57541101	ENSG00000175203	0.095376	0.548272	chr12	57540680	57540681	COSN14988782	oesophagus
chr12	57543402	57543551	ENSG00000175203	-0.116773	0.489356	chr12	57543540	57543541	COSN8540536	haematopoietic_and_lymphoid_tissue
chr12	57543552	57543851	ENSG00000175203	0.0189442	0.91485	chr12	57543552	57543553	COSN7375078	pancreas
chr12	57544002	57544351	ENSG00000175203	-0.0855425	0.568487	chr12	57544326	57544327	COSN18027604	large_intestine
chr12	57544002	57544351	ENSG00000175203	-0.0855425	0.568487	chr12	57544234	57544235	COSN7375079	pancreas
chr12	57546502	57547101	ENSG00000175203	0.146049	0.598079	chr12	57546724	57546725	COSN22340990	breast
chr12	57546502	57547101	ENSG00000175203	0.146049	0.598079	chr12	57546699	57546700	COSN27028747	oesophagus
chr12	57546502	57547101	ENSG00000175203	0.146049	0.598079	chr12	57546562	57546563	COSN21565774	breast
chr12	57551392	57551801	ENSG00000175203	0.0131424	0.945733	chr12	57551552	57551553	COSN22528849	breast
chr12	57551952	57552151	ENSG00000175203	0.0122209	0.930848	chr12	57551999	57552004	COSN23705254	upper_aerodigestive_tract
chr12	57551952	57552151	ENSG00000175203	0.0122209	0.930848	chr12	57552133	57552134	COSN16845347	pancreas
chr12	57554352	57555101	ENSG00000175203	-0.0844359	0.583201	chr12	57554402	57554403	COSN19211806	haematopoietic_and_lymphoid_tissue
chr12	57558402	57558651	ENSG00000175203	-0.180505	0.194512	chr12	57558440	57558441	COSN20394090	large_intestine
chr12	57558402	57558651	ENSG00000175203	-0.180505	0.194512	chr12	57558626	57558627	COSN21331678	breast
chr12	57558402	57558651	ENSG00000175203	-0.180505	0.194512	chr12	57558556	57558557	COSN28064671	prostate
chr12	57558402	57558651	ENSG00000175203	-0.180505	0.194512	chr12	57558456	57558457	COSN20426156	large_intestine
chr12	57565252	57565301	ENSG00000175203	-0.229515	0.100496	chr12	57565262	57565263	COSN27823069	endometrium
chr12	57566402	57567101	ENSG00000175203	-0.19716	0.192634	chr12	57566529	57566530	COSN5947313	liver
chr12	57566402	57567101	ENSG00000175203	-0.19716	0.192634	chr12	57566535	57566536	COSN5947314	liver
chr12	57566402	57567101	ENSG00000175203	-0.19716	0.192634	chr12	57567080	57567082	COSN26981589	large_intestine
chr2	27270452	27270701	ENSG00000138100	0.0824495	0.331215	chr2	27270593	27270594	COSN26403640	prostate
chr2	27272452	27272751	ENSG00000138100	0.0104109	0.864349	chr2	27272493	27272495	COSN18755399	haematopoietic_and_lymphoid_tissue
chr2	27272452	27272751	ENSG00000138100	0.0104109	0.864349	chr2	27272563	27272564	COSN20747200	breast
chr2	27273392	27273751	ENSG00000138100	0.0934401	0.338811	chr2	27273540	27273541	COSN23963961	haematopoietic_and_lymphoid_tissue
chr2	27273392	27273751	ENSG00000138100	0.0934401	0.338811	chr2	27273509	27273511	COSN27586957	biliary_tract
chr2	27273392	27273751	ENSG00000138100	0.0934401	0.338811	chr2	27273509	27273511	COSN27510038	biliary_tract
chr2	27273392	27273751	ENSG00000138100	0.0934401	0.338811	chr2	27273509	27273511	COSN27310438	biliary_tract
chr2	27273392	27273751	ENSG00000138100	0.0934401	0.338811	chr2	27273571	27273572	COSN219436	central_nervous_system
chr2	27280302	27280501	ENSG00000138100	-0.290618	0.0070387	chr2	27280428	27280429	COSN1082791	endometrium
chr2	27280302	27280501	ENSG00000138100	-0.290618	0.0070387	chr2	27280428	27280429	COSN1082790	endometrium
chr2	27280302	27280501	ENSG00000138100	-0.290618	0.0070387	chr2	27280496	27280497	COSN22012619	breast
chr2	27281952	27282451	ENSG00000138100	0.236104	0.0935515	chr2	27282215	27282216	COSN22241967	breast
chr2	27281952	27282451	ENSG00000138100	0.236104	0.0935515	chr2	27282274	27282275	COSN6177426	liver
chr2	27281952	27282451	ENSG00000138100	0.236104	0.0935515	chr2	27281997	27281998	COSN6177425	liver
chr2	27281952	27282451	ENSG00000138100	0.236104	0.0935515	chr2	27282318	27282319	COSN7801925	pancreas
chr2	27296102	27296251	ENSG00000138100	-0.122503	0.0681806	chr2	27296153	27296154	COSN16819330	pancreas
chr2	27302352	27302551	ENSG00000138100	0.113267	0.069974	chr2	27302529	27302530	COSN27067467	oesophagus
chr2	27316952	27317151	ENSG00000138100	-0.136198	0.110654	chr2	27317087	27317088	COSN26858076	thyroid
chr2	27316952	27317151	ENSG00000138100	-0.136198	0.110654	chr2	27317141	27317142	COSN1834574	liver
chr2	27317152	27317251	ENSG00000138100	0.0252183	0.696448	chr2	27317156	27317157	COSN26860537	thyroid
chr2	27317152	27317251	ENSG00000138100	0.0252183	0.696448	chr2	27317214	27317215	COSN26859447	thyroid
chr2	27321052	27321101	ENSG00000138100	-0.00132266	0.98456	chr2	27321055	27321056	COSN5130316	breast
chr2	27321052	27321101	ENSG00000138100	-0.00132266	0.98456	chr2	27321055	27321056	COSN21279326	breast
chr2	27322302	27322751	ENSG00000138100	0.257411	0.10433	chr2	27322550	27322551	COSN26984977	large_intestine
chr2	27322302	27322751	ENSG00000138100	0.257411	0.10433	chr2	27322550	27322551	COSN26984976	large_intestine
chr17	45086597	45086756	ENSG00000161714	0.00343839	0.975112	chr17	45086703	45086704	COSN23855037	upper_aerodigestive_tract
chr17	45088797	45089096	ENSG00000161714	0.0777048	0.593023	chr17	45088977	45088978	COSN22260817	breast
chr17	45093967	45095146	ENSG00000161714	0.0450033	0.791922	chr17	45094831	45094832	COSN16783312	pancreas
chr17	45096597	45096996	ENSG00000161714	0.121756	0.525186	chr17	45096963	45096964	COSN1720108	liver
chr17	45096597	45096996	ENSG00000161714	0.121756	0.525186	chr17	45096954	45096955	COSN25937802	oesophagus
chr17	45096597	45096996	ENSG00000161714	0.121756	0.525186	chr17	45096954	45096955	COSN25940956	oesophagus
chr17	45096597	45096996	ENSG00000161714	0.121756	0.525186	chr17	45096954	45096955	COSN26020453	oesophagus
chr17	45096997	45097106	ENSG00000161714	0.0480428	0.621541	chr17	45097104	45097105	COSN24210989	breast
chr17	45096997	45097106	ENSG00000161714	0.0480428	0.621541	chr17	45097104	45097105	COSN21228239	breast
chr17	45099047	45099246	ENSG00000161714	0.249541	0.0913916	chr17	45099061	45099062	COSN22369228	breast
chr17	45103967	45104196	ENSG00000161714	0.00848618	0.944457	chr17	45104126	45104127	COSN19663838	oesophagus
chr17	45103967	45104196	ENSG00000161714	0.00848618	0.944457	chr17	45104086	45104087	COSN20083873	skin
chr17	45103967	45104196	ENSG00000161714	0.00848618	0.944457	chr17	45103994	45103995	COSN20079006	prostate
chr17	45111307	45111446	ENSG00000161714	0.28964	0.0145375	chr17	45111374	45111376	COSN23217867	haematopoietic_and_lymphoid_tissue
chr17	45111307	45111446	ENSG00000161714	0.28964	0.0145375	chr17	45111374	45111376	COSN23217866	haematopoietic_and_lymphoid_tissue
chr17	45111307	45111446	ENSG00000161714	0.28964	0.0145375	chr17	45111415	45111416	COSN25623870	haematopoietic_and_lymphoid_tissue
chr17	45111307	45111446	ENSG00000161714	0.28964	0.0145375	chr17	45111413	45111414	COSN9669589	kidney
chr17	45111307	45111446	ENSG00000161714	0.28964	0.0145375	chr17	45111366	45111367	COSN8837221	ovary
chr17	45133967	45134896	ENSG00000161714	-0.0293888	0.873237	chr17	45134477	45134481	COSN19063246	haematopoietic_and_lymphoid_tissue
chr17	45133967	45134896	ENSG00000161714	-0.0293888	0.873237	chr17	45134477	45134481	COSN19063247	haematopoietic_and_lymphoid_tissue
chr17	45133967	45134896	ENSG00000161714	-0.0293888	0.873237	chr17	45134552	45134553	COSN7436185	pancreas
chr17	45133967	45134896	ENSG00000161714	-0.0293888	0.873237	chr17	45134067	45134068	COSN8242914	pancreas
chr17	45155507	45155706	ENSG00000161714	0.174737	0.127513	chr17	45155671	45155672	COSN21190984	breast
chr17	45156297	45156696	ENSG00000161714	-0.0130688	0.932426	chr17	45156569	45156570	COSN22632526	breast
chr17	45156697	45156996	ENSG00000161714	0.15547	0.209125	chr17	45156908	45156909	COSN8837227	ovary
chr17	45156697	45156996	ENSG00000161714	0.15547	0.209125	chr17	45156700	45156701	COSN24765939	stomach
chr17	45156697	45156996	ENSG00000161714	0.15547	0.209125	chr17	45156762	45156763	COSN8242915	pancreas
chr17	45156697	45156996	ENSG00000161714	0.15547	0.209125	chr17	45156762	45156763	COSN15882812	pancreas
chr1	62759555	62759704	ENSG00000125703	0.436473	0.0681022	chr1	62759605	62759606	COSN26183851	prostate
chr1	62759555	62759704	ENSG00000125703	0.436473	0.0681022	chr1	62759605	62759606	COSN19053735	haematopoietic_and_lymphoid_tissue
chr1	62759555	62759704	ENSG00000125703	0.436473	0.0681022	chr1	62759645	62759646	COSN26181983	prostate
chr1	62759555	62759704	ENSG00000125703	0.436473	0.0681022	chr1	62759559	62759560	COSN26183235	prostate
chr1	62759555	62759704	ENSG00000125703	0.436473	0.0681022	chr1	62759671	62759672	COSN22150254	breast
chr1	62759755	62759854	ENSG00000125703	0.0359591	0.840331	chr1	62759798	62759799	COSN21346778	breast
chr1	62759755	62759854	ENSG00000125703	0.0359591	0.840331	chr1	62759780	62759781	COSN6463199	liver
chr1	62759755	62759854	ENSG00000125703	0.0359591	0.840331	chr1	62759842	62759843	COSN26386923	prostate
chr1	62765345	62767134	ENSG00000125703	0.00658637	0.963774	chr1	62766178	62766179	COSN6463208	liver
chr1	62765345	62767134	ENSG00000125703	0.00658637	0.963774	chr1	62765802	62765803	COSN7276458	pancreas
chr1	62765345	62767134	ENSG00000125703	0.00658637	0.963774	chr1	62766879	62766880	COSN6463210	liver
chr1	62765345	62767134	ENSG00000125703	0.00658637	0.963774	chr1	62766713	62766714	COSN6463209	liver
chr1	62765345	62767134	ENSG00000125703	0.00658637	0.963774	chr1	62765786	62765787	COSN16137287	oesophagus
chr1	62765345	62767134	ENSG00000125703	0.00658637	0.963774	chr1	62767066	62767067	COSN10051481	kidney
chr1	62765345	62767134	ENSG00000125703	0.00658637	0.963774	chr1	62766872	62766873	COSN21368355	breast
chr1	62765345	62767134	ENSG00000125703	0.00658637	0.963774	chr1	62765518	62765519	COSN6463207	liver
chr1	62765345	62767134	ENSG00000125703	0.00658637	0.963774	chr1	62765653	62765654	COSN7276457	pancreas
chr1	62765345	62767134	ENSG00000125703	0.00658637	0.963774	chr1	62765653	62765654	COSN16190333	prostate
chr1	62765345	62767134	ENSG00000125703	0.00658637	0.963774	chr1	62765637	62765638	COSN9026353	pancreas
chr1	62781995	62782154	ENSG00000125703	0.0799901	0.591925	chr1	62782101	62782102	COSN6463226	liver
chr1	62795605	62795944	ENSG00000125703	0.0859463	0.604522	chr1	62795870	62795871	COSN1451534	liver
chr1	62795605	62795944	ENSG00000125703	0.0859463	0.604522	chr1	62795647	62795648	COSN1451533	liver
chr1	62799405	62799504	ENSG00000125703	0.331912	0.0441668	chr1	62799444	62799445	COSN23060332	haematopoietic_and_lymphoid_tissue
chr1	62799805	62799954	ENSG00000125703	0.0350852	0.808884	chr1	62799852	62799853	COSN6463240	liver
chr1	62799805	62799954	ENSG00000125703	0.0350852	0.808884	chr1	62799827	62799828	COSN22162914	breast
chr1	62800895	62801134	ENSG00000125703	0.149263	0.490596	chr1	62801038	62801039	COSN6463241	liver
chr1	62800895	62801134	ENSG00000125703	0.149263	0.490596	chr1	62801049	62801050	COSN6463242	liver
chr1	62801255	62801304	ENSG00000125703	-0.0535885	0.758974	chr1	62801269	62801270	COSN6526085	central_nervous_system
chr1	62811695	62812104	ENSG00000125703	0.0861163	0.616919	chr1	62811708	62811709	COSN17240415	pancreas
chr1	62811695	62812104	ENSG00000125703	0.0861163	0.616919	chr1	62811999	62812000	COSN23415733	prostate
chr1	62811695	62812104	ENSG00000125703	0.0861163	0.616919	chr1	62811708	62811709	COSN8142800	pancreas
chr1	62811695	62812104	ENSG00000125703	0.0861163	0.616919	chr1	62812024	62812025	COSN1451537	liver
chr1	62829855	62830054	ENSG00000125703	-0.116218	0.555031	chr1	62829936	62829937	COSN1451542	liver
chr1	62829855	62830054	ENSG00000125703	-0.116218	0.555031	chr1	62829900	62829901	COSN22679316	breast
chr1	62842195	62842494	ENSG00000125703	0.182951	0.135485	chr1	62842273	62842274	COSN8142802	pancreas
chr1	62842195	62842494	ENSG00000125703	0.182951	0.135485	chr1	62842415	62842416	COSN15695316	liver
chr1	62842195	62842494	ENSG00000125703	0.182951	0.135485	chr1	62842492	62842493	COSN6463264	liver
chr1	62846645	62847134	ENSG00000125703	0.431794	0.0127295	chr1	62847072	62847073	COSN22554048	breast
chr1	62846645	62847134	ENSG00000125703	0.431794	0.0127295	chr1	62847103	62847104	COSN22216381	breast
chr1	62846645	62847134	ENSG00000125703	0.431794	0.0127295	chr1	62846770	62846771	COSN1106989	liver
chr1	62846645	62847134	ENSG00000125703	0.431794	0.0127295	chr1	62846921	62846922	COSN5374501	liver
chr1	62847135	62847444	ENSG00000125703	-0.159362	0.455112	chr1	62847185	62847186	COSN8142803	pancreas
chr1	62847135	62847444	ENSG00000125703	-0.159362	0.455112	chr1	62847185	62847186	COSN16867739	pancreas
chr1	62847135	62847444	ENSG00000125703	-0.159362	0.455112	chr1	62847245	62847246	COSN25164838	haematopoietic_and_lymphoid_tissue
chr1	62849005	62849134	ENSG00000125703	-0.240528	0.171518	chr1	62849073	62849074	COSN25150858	haematopoietic_and_lymphoid_tissue
chr1	62854195	62854354	ENSG00000125703	0.0436241	0.739841	chr1	62854297	62854298	COSN23939532	haematopoietic_and_lymphoid_tissue
chr1	62857905	62858304	ENSG00000125703	0.0567824	0.702448	chr1	62858143	62858144	COSN6463271	liver
chr1	62857905	62858304	ENSG00000125703	0.0567824	0.702448	chr1	62858264	62858265	COSN7276470	pancreas
chr1	62866655	62867134	ENSG00000125703	0.0444088	0.782193	chr1	62866965	62866966	COSN5374506	liver
chr1	62866655	62867134	ENSG00000125703	0.0444088	0.782193	chr1	62866965	62866966	COSN1451548	liver
chr1	62866655	62867134	ENSG00000125703	0.0444088	0.782193	chr1	62866838	62866839	COSN8476938	ovary
chr1	62866655	62867134	ENSG00000125703	0.0444088	0.782193	chr1	62866864	62866865	COSN17411083	oesophagus
chr1	62867135	62867904	ENSG00000125703	0.133738	0.315709	chr1	62867166	62867167	COSN5742800	liver
chr1	62867135	62867904	ENSG00000125703	0.133738	0.315709	chr1	62867471	62867472	COSN8476939	ovary
chr1	62867135	62867904	ENSG00000125703	0.133738	0.315709	chr1	62867760	62867761	COSN6463272	liver
chr1	62867135	62867904	ENSG00000125703	0.133738	0.315709	chr1	62867176	62867177	COSN15831161	liver
chr1	62871855	62872104	ENSG00000125703	0.127461	0.474702	chr1	62872022	62872023	COSN21499122	breast
chr1	62871855	62872104	ENSG00000125703	0.127461	0.474702	chr1	62871915	62871916	COSN1106990	liver
chr1	62872295	62872804	ENSG00000125703	0.146282	0.338639	chr1	62872591	62872592	COSN14517504	pancreas
chr1	62872295	62872804	ENSG00000125703	0.146282	0.338639	chr1	62872591	62872592	COSN14579428	pancreas
chr1	62872295	62872804	ENSG00000125703	0.146282	0.338639	chr1	62872591	62872592	COSN7276473	pancreas
chr1	62872295	62872804	ENSG00000125703	0.146282	0.338639	chr1	62872591	62872592	COSN14674005	pancreas
chr1	62872295	62872804	ENSG00000125703	0.146282	0.338639	chr1	62872591	62872592	COSN14558493	pancreas
chr1	62876905	62877134	ENSG00000125703	-0.0971233	0.445303	chr1	62876925	62876926	COSN22054928	breast
chr1	62876905	62877134	ENSG00000125703	-0.0971233	0.445303	chr1	62876925	62876926	COSN24110762	breast
chr1	62884355	62885054	ENSG00000125703	0.188555	0.198462	chr1	62884524	62884525	COSN2491649	kidney
chr1	62884355	62885054	ENSG00000125703	0.188555	0.198462	chr1	62884532	62884533	COSN25590736	haematopoietic_and_lymphoid_tissue
chr1	62885305	62885644	ENSG00000125703	-0.00745747	0.956756	chr1	62885439	62885440	COSN22135254	breast
chr1	62885305	62885644	ENSG00000125703	-0.00745747	0.956756	chr1	62885322	62885323	COSN8142806	pancreas
chr1	62888995	62889134	ENSG00000125703	-0.0628778	0.691022	chr1	62889058	62889059	COSN5374509	liver
chr1	62889135	62889404	ENSG00000125703	-0.161877	0.252234	chr1	62889330	62889331	COSN8476944	ovary
chr1	62889135	62889404	ENSG00000125703	-0.161877	0.252234	chr1	62889182	62889183	COSN15978624	pancreas
chr6	108187552	108187651	ENSG00000112335	0.070419	0.628754	chr6	108187650	108187651	COSN1322684	liver
chr6	108187552	108187651	ENSG00000112335	0.070419	0.628754	chr6	108187650	108187651	COSN5081972	liver
chr6	108187552	108187651	ENSG00000112335	0.070419	0.628754	chr6	108187632	108187633	COSN23391641	haematopoietic_and_lymphoid_tissue
chr6	108187552	108187651	ENSG00000112335	0.070419	0.628754	chr6	108187643	108187644	COSN24310620	skin
chr6	108189152	108189501	ENSG00000112335	-0.199758	0.199007	chr6	108189431	108189432	COSN16606736	pancreas
chr6	108203352	108204221	ENSG00000112335	0.367961	0.0197644	chr6	108203492	108203493	COSN22448603	breast
chr6	108208222	108208751	ENSG00000112335	-0.0263128	0.889282	chr6	108208648	108208649	COSN2133159	liver
chr6	108208222	108208751	ENSG00000112335	-0.0263128	0.889282	chr6	108208321	108208322	COSN22284867	breast
chr6	108208222	108208751	ENSG00000112335	-0.0263128	0.889282	chr6	108208313	108208314	COSN20622914	breast
chr6	108222452	108222601	ENSG00000112335	0.0206657	0.929048	chr6	108222458	108222459	COSN20065110	biliary_tract
chr6	108222602	108222751	ENSG00000112335	-0.032507	0.902099	chr6	108222725	108222726	COSN14683186	liver
chr6	108222602	108222751	ENSG00000112335	-0.032507	0.902099	chr6	108222692	108222693	COSN6720205	liver
chr6	108236222	108236401	ENSG00000112335	0.063874	0.724685	chr6	108236384	108236385	COSN14702467	liver
chr6	108236222	108236401	ENSG00000112335	0.063874	0.724685	chr6	108236381	108236382	COSN14713910	liver
chr6	108236222	108236401	ENSG00000112335	0.063874	0.724685	chr6	108236386	108236387	COSN19343059	liver
chr6	108236222	108236401	ENSG00000112335	0.063874	0.724685	chr6	108236381	108236382	COSN14718792	liver
chr6	108246602	108246801	ENSG00000112335	-0.255155	0.151955	chr6	108246634	108246635	COSN9289905	ovary
chr6	108249002	108249301	ENSG00000112335	-0.108177	0.449118	chr6	108249235	108249236	COSN9289906	ovary
chr6	108249002	108249301	ENSG00000112335	-0.108177	0.449118	chr6	108249235	108249236	COSN15392035	ovary
chr6	108249002	108249301	ENSG00000112335	-0.108177	0.449118	chr6	108249257	108249258	COSN27116991	oesophagus
chr6	108249002	108249301	ENSG00000112335	-0.108177	0.449118	chr6	108249218	108249219	COSN2464190	kidney
chr6	108249302	108250221	ENSG00000112335	-0.125549	0.510545	chr6	108249996	108249997	COSN15381540	prostate
chr6	108249302	108250221	ENSG00000112335	-0.125549	0.510545	chr6	108249878	108249879	COSN20484283	large_intestine
chr6	108249302	108250221	ENSG00000112335	-0.125549	0.510545	chr6	108249897	108249898	COSN2133172	liver
chr6	108251502	108252221	ENSG00000112335	-0.224572	0.285743	chr6	108252095	108252096	COSN26049402	oesophagus
chr6	108251502	108252221	ENSG00000112335	-0.224572	0.285743	chr6	108251722	108251723	COSN8397813	haematopoietic_and_lymphoid_tissue
chr6	108251502	108252221	ENSG00000112335	-0.224572	0.285743	chr6	108251715	108251716	COSN2133173	liver
chr6	108251502	108252221	ENSG00000112335	-0.224572	0.285743	chr6	108252072	108252073	COSN8397814	haematopoietic_and_lymphoid_tissue
chr6	108251502	108252221	ENSG00000112335	-0.224572	0.285743	chr6	108252090	108252092	COSN24358478	skin
chr6	108251502	108252221	ENSG00000112335	-0.224572	0.285743	chr6	108252091	108252092	COSN17963062	skin
chr6	108251502	108252221	ENSG00000112335	-0.224572	0.285743	chr6	108251925	108251926	COSN14918336	liver
chr6	108251502	108252221	ENSG00000112335	-0.224572	0.285743	chr6	108251925	108251926	COSN16210172	prostate
chr6	108258502	108258701	ENSG00000112335	-0.0821565	0.544158	chr6	108258521	108258522	COSN9289910	ovary
chr6	108270102	108270221	ENSG00000112335	0.059968	0.771396	chr6	108270192	108270193	COSN16206060	prostate
chr6	108270102	108270221	ENSG00000112335	0.059968	0.771396	chr6	108270162	108270163	COSN23625039	oesophagus
chr6	108270222	108270651	ENSG00000112335	-0.233321	0.185605	chr6	108270299	108270300	COSN15237446	oesophagus
chr6	108270222	108270651	ENSG00000112335	-0.233321	0.185605	chr6	108270328	108270329	COSN14589411	pancreas
chr6	108270222	108270651	ENSG00000112335	-0.233321	0.185605	chr6	108270327	108270328	COSN16208580	prostate
chr6	108271502	108271951	ENSG00000112335	-0.298612	0.0845834	chr6	108271588	108271589	COSN9963601	kidney
chr6	108271502	108271951	ENSG00000112335	-0.298612	0.0845834	chr6	108271777	108271778	COSN23970777	haematopoietic_and_lymphoid_tissue
chr6	108271502	108271951	ENSG00000112335	-0.298612	0.0845834	chr6	108271840	108271841	COSN20352556	large_intestine
chr6	108271502	108271951	ENSG00000112335	-0.298612	0.0845834	chr6	108271528	108271529	COSN9289914	ovary
chr6	108271502	108271951	ENSG00000112335	-0.298612	0.0845834	chr6	108271798	108271799	COSN14947494	liver
chr6	108271502	108271951	ENSG00000112335	-0.298612	0.0845834	chr6	108271670	108271671	COSN7781452	pancreas
chr6	108271502	108271951	ENSG00000112335	-0.298612	0.0845834	chr6	108271694	108271696	COSN23760673	upper_aerodigestive_tract
chr6	108273102	108273251	ENSG00000112335	-0.124245	0.408933	chr6	108273162	108273163	COSN25760950	prostate
chr6	108273252	108273641	ENSG00000112335	0.178867	0.277651	chr6	108273557	108273558	COSN6720214	liver
chr6	108273252	108273641	ENSG00000112335	0.178867	0.277651	chr6	108273273	108273274	COSN14684717	liver
chr6	108273252	108273641	ENSG00000112335	0.178867	0.277651	chr6	108273393	108273394	COSN7059275	soft_tissue
chr6	108273252	108273641	ENSG00000112335	0.178867	0.277651	chr6	108273555	108273556	COSN26887411	endometrium
chr6	108275252	108276001	ENSG00000112335	0.214134	0.236134	chr6	108275968	108275969	COSN16211843	prostate
chr6	108275252	108276001	ENSG00000112335	0.214134	0.236134	chr6	108275968	108275969	COSN14684534	liver
chr6	108275252	108276001	ENSG00000112335	0.214134	0.236134	chr6	108275809	108275810	COSN23877273	upper_aerodigestive_tract
chr6	108275252	108276001	ENSG00000112335	0.214134	0.236134	chr6	108275728	108275729	COSN19503073	prostate
chr6	108279302	108279651	ENSG00000112335	0.342187	0.0387634	chr6	108279485	108279486	COSN16207267	prostate
chr6	108279302	108279651	ENSG00000112335	0.342187	0.0387634	chr6	108279485	108279486	COSN14702468	liver
chr6	108279302	108279651	ENSG00000112335	0.342187	0.0387634	chr6	108279624	108279625	COSN19090874	haematopoietic_and_lymphoid_tissue
chr15	88597346	88597445	ENSG00000181026	0.827284	0.111057	chr15	88597370	88597371	COSN22722496	breast
chr15	88599206	88599405	ENSG00000181026	1.48072	0.0477705	chr15	88599278	88599279	COSN22604712	breast
chr15	88607206	88607455	ENSG00000181026	-0.750246	0.125569	chr15	88607228	88607229	COSN20712794	breast
chr15	88607206	88607455	ENSG00000181026	-0.750246	0.125569	chr15	88607352	88607353	COSN8481353	ovary
chr15	88608906	88608995	ENSG00000181026	-0.249881	0.361206	chr15	88608980	88608981	COSN1181648	liver
chr15	88619056	88619405	ENSG00000181026	0.59982	0.100299	chr15	88619180	88619181	COSN1181650	liver
chr15	88619056	88619405	ENSG00000181026	0.59982	0.100299	chr15	88619394	88619395	COSN26126300	prostate
chr15	88621146	88621305	ENSG00000181026	0.954497	0.224982	chr15	88621179	88621180	COSN8390407	haematopoietic_and_lymphoid_tissue
chr15	88621146	88621305	ENSG00000181026	0.954497	0.224982	chr15	88621237	88621238	COSN24209367	breast
chr15	88621146	88621305	ENSG00000181026	0.954497	0.224982	chr15	88621237	88621238	COSN21591460	breast
chr15	88621596	88621705	ENSG00000181026	1.34511	0.0594948	chr15	88621651	88621652	COSN1688267	liver
chr15	88624096	88624295	ENSG00000181026	0.719128	0.0849222	chr15	88624213	88624214	COSN20582095	breast
chr15	88625006	88625205	ENSG00000181026	-0.106761	0.77182	chr15	88625075	88625076	COSN21686783	breast
chr15	88625956	88626155	ENSG00000181026	0.0738997	0.866311	chr15	88626031	88626032	COSN4763668	haematopoietic_and_lymphoid_tissue
chr15	88625956	88626155	ENSG00000181026	0.0738997	0.866311	chr15	88626058	88626059	COSN22338270	breast
chr15	88628456	88628895	ENSG00000181026	0.495974	0.160162	chr15	88628466	88628467	COSN14999115	oesophagus
chr15	88632846	88632945	ENSG00000181026	-0.135569	0.650293	chr15	88632847	88632848	COSN24160754	breast
chr15	88632946	88633055	ENSG00000181026	-1.43349	0.0438125	chr15	88632950	88632951	COSN8342135	prostate
chr15	88636696	88636945	ENSG00000181026	-0.46738	0.287549	chr15	88636836	88636837	COSN1688269	liver
chr15	88636696	88636945	ENSG00000181026	-0.46738	0.287549	chr15	88636836	88636837	COSN5402551	liver
chr15	88636696	88636945	ENSG00000181026	-0.46738	0.287549	chr15	88636836	88636837	COSN1688270	liver
chr15	88637596	88637895	ENSG00000181026	-0.135706	0.787996	chr15	88637675	88637676	COSN1688271	liver
chr15	88637596	88637895	ENSG00000181026	-0.135706	0.787996	chr15	88637602	88637603	COSN22315177	breast
chr15	88638296	88638395	ENSG00000181026	-1.26113	0.157128	chr15	88638332	88638333	COSN24194523	breast
chr15	88638296	88638395	ENSG00000181026	-1.26113	0.157128	chr15	88638332	88638333	COSN21586449	breast
chr15	88639106	88639305	ENSG00000181026	-1.98341	0.132289	chr15	88639235	88639236	COSN8590601	lung
chr15	88639106	88639305	ENSG00000181026	-1.98341	0.132289	chr15	88639249	88639250	COSN19656947	oesophagus
chr15	88639106	88639305	ENSG00000181026	-1.98341	0.132289	chr15	88639133	88639134	COSN18738842	large_intestine
chr15	88639106	88639305	ENSG00000181026	-1.98341	0.132289	chr15	88639235	88639236	COSN19655246	oesophagus
chr15	88639546	88639905	ENSG00000181026	-2.26916	0.0737075	chr15	88639636	88639637	COSN19709845	large_intestine
chr15	88640706	88640805	ENSG00000181026	0.300744	0.602329	chr15	88640797	88640798	COSN15583803	kidney
chr15	88640806	88641005	ENSG00000181026	0.318386	0.550524	chr15	88640869	88640870	COSN17849407	oesophagus
chr15	88640806	88641005	ENSG00000181026	0.318386	0.550524	chr15	88641004	88641005	COSN8390409	haematopoietic_and_lymphoid_tissue
chr15	88640806	88641005	ENSG00000181026	0.318386	0.550524	chr15	88640904	88640905	COSN8390408	haematopoietic_and_lymphoid_tissue
chr15	88642156	88642295	ENSG00000181026	0.791931	0.194753	chr15	88642264	88642265	COSN26256221	prostate
chr15	88642156	88642295	ENSG00000181026	0.791931	0.194753	chr15	88642212	88642213	COSN2487448	kidney
chr15	88646156	88646245	ENSG00000181026	0.999256	0.0874268	chr15	88646174	88646175	COSN140003	lung
chr15	88647996	88648155	ENSG00000181026	0.709063	0.092707	chr15	88648098	88648099	COSN5214444	oesophagus
chr15	88651156	88651805	ENSG00000181026	-0.444971	0.132037	chr15	88651513	88651514	COSN20078207	prostate
chr15	88651156	88651805	ENSG00000181026	-0.444971	0.132037	chr15	88651647	88651648	COSN15006637	oesophagus
chr15	88651156	88651805	ENSG00000181026	-0.444971	0.132037	chr15	88651311	88651312	COSN7253152	pancreas
chr15	88651156	88651805	ENSG00000181026	-0.444971	0.132037	chr15	88651465	88651466	COSN1181655	liver
chr15	88651156	88651805	ENSG00000181026	-0.444971	0.132037	chr15	88651320	88651321	COSN8481369	ovary
chr15	88655496	88655555	ENSG00000181026	0.733936	0.242409	chr15	88655547	88655548	COSN4892684	pancreas
chr15	88655496	88655555	ENSG00000181026	0.733936	0.242409	chr15	88655533	88655534	COSN26980652	large_intestine
chr15	88655496	88655555	ENSG00000181026	0.733936	0.242409	chr15	88655544	88655545	COSN23014885	breast
chr15	88655556	88655645	ENSG00000181026	-0.225905	0.333467	chr15	88655571	88655572	COSN26980653	large_intestine
chr15	88656296	88656505	ENSG00000181026	0.933034	0.453864	chr15	88656471	88656472	COSN22204208	breast
chr22	24721294	24721703	ENSG00000184571	0.00792644	0.945975	chr22	24721514	24721515	COSN10028657	kidney
chr22	24729154	24729253	ENSG00000184571	0.0479896	0.790646	chr22	24729187	24729188	COSN5989678	liver
chr22	24732504	24732803	ENSG00000184571	0.0471495	0.688875	chr22	24732722	24732723	COSN9162753	ovary
chr22	24766034	24766203	ENSG00000184571	0.314286	0.00799781	chr22	24766171	24766172	COSN25819291	prostate
chr22	24766034	24766203	ENSG00000184571	0.314286	0.00799781	chr22	24766120	24766121	COSN21611607	breast
chr22	24768694	24768893	ENSG00000184571	0.134054	0.289541	chr22	24768740	24768741	COSN5989687	liver
chr22	24773654	24774033	ENSG00000184571	0.207746	0.12748	chr22	24773917	24773918	COSN22928609	pancreas
chr22	24773654	24774033	ENSG00000184571	0.207746	0.12748	chr22	24773739	24773743	COSN23374407	haematopoietic_and_lymphoid_tissue
chr22	24788354	24789043	ENSG00000184571	0.0688976	0.610352	chr22	24788466	24788467	COSN24794972	stomach
chr22	24788354	24789043	ENSG00000184571	0.0688976	0.610352	chr22	24788487	24788488	COSN8014971	pancreas
chr22	24789754	24790033	ENSG00000184571	0.0656346	0.571754	chr22	24789884	24789885	COSN27014290	oesophagus
chr22	24796754	24796853	ENSG00000184571	0.361382	0.00107975	chr22	24796815	24796816	COSN8612489	lung
chr22	24796754	24796853	ENSG00000184571	0.361382	0.00107975	chr22	24796774	24796801	COSN24356135	skin
chr22	24796754	24796853	ENSG00000184571	0.361382	0.00107975	chr22	24796817	24796818	COSN8612490	lung
chr22	24796754	24796853	ENSG00000184571	0.361382	0.00107975	chr22	24796793	24796794	COSN28120198	prostate
chr15	90979416	90979555	ENSG00000184056	-0.171537	0.236543	chr15	90979531	90979532	COSN16049147	pancreas
chr15	90983606	90984155	ENSG00000184056	-0.0303613	0.830348	chr15	90983986	90983987	COSN7253733	pancreas
chr15	90983606	90984155	ENSG00000184056	-0.0303613	0.830348	chr15	90983696	90983698	COSN23862598	upper_aerodigestive_tract
chr15	90989596	90989805	ENSG00000184056	0.135207	0.376787	chr15	90989781	90989782	COSN21009207	breast
chr15	91001956	91002395	ENSG00000184056	-0.157286	0.270708	chr15	91002313	91002314	COSN6076379	liver
chr15	91001956	91002395	ENSG00000184056	-0.157286	0.270708	chr15	91001981	91001982	COSN15329959	haematopoietic_and_lymphoid_tissue
chr15	91002396	91002695	ENSG00000184056	0.224348	0.188955	chr15	91002630	91002631	COSN24979213	liver
chr15	91012046	91012245	ENSG00000184056	-0.16437	0.201451	chr15	91012070	91012071	COSN27505159	biliary_tract
chr15	91012046	91012245	ENSG00000184056	-0.16437	0.201451	chr15	91012070	91012071	COSN27470830	biliary_tract
chr15	91012046	91012245	ENSG00000184056	-0.16437	0.201451	chr15	91012074	91012075	COSN23586901	oesophagus
chr15	91012046	91012245	ENSG00000184056	-0.16437	0.201451	chr15	91012070	91012071	COSN27421674	biliary_tract
chr15	91012046	91012245	ENSG00000184056	-0.16437	0.201451	chr15	91012070	91012071	COSN27351167	biliary_tract
chr15	91014206	91014305	ENSG00000184056	-0.113064	0.377494	chr15	91014243	91014244	COSN2530874	skin
chr15	91014206	91014305	ENSG00000184056	-0.113064	0.377494	chr15	91014268	91014269	COSN20405024	large_intestine
chr15	91014206	91014305	ENSG00000184056	-0.113064	0.377494	chr15	91014243	91014244	COSN20404814	large_intestine
chr15	91016296	91017355	ENSG00000184056	0.0719331	0.646528	chr15	91016848	91016849	COSN19647722	haematopoietic_and_lymphoid_tissue
chr15	91016296	91017355	ENSG00000184056	0.0719331	0.646528	chr15	91016889	91016890	COSN21308873	breast
chr15	91016296	91017355	ENSG00000184056	0.0719331	0.646528	chr15	91016378	91016379	COSN15586939	kidney
chr15	91016296	91017355	ENSG00000184056	0.0719331	0.646528	chr15	91016874	91016875	COSN21576507	breast
chr15	91016296	91017355	ENSG00000184056	0.0719331	0.646528	chr15	91016381	91016382	COSN15572001	kidney
chr15	91016296	91017355	ENSG00000184056	0.0719331	0.646528	chr15	91016378	91016379	COSN15593080	kidney
chr15	91016296	91017355	ENSG00000184056	0.0719331	0.646528	chr15	91016378	91016379	COSN15571919	kidney
chr15	91016296	91017355	ENSG00000184056	0.0719331	0.646528	chr15	91016378	91016379	COSN15584568	kidney
chr15	91016296	91017355	ENSG00000184056	0.0719331	0.646528	chr15	91016381	91016382	COSN15584455	kidney
chr15	91016296	91017355	ENSG00000184056	0.0719331	0.646528	chr15	91016605	91016606	COSN17228513	pancreas
chr15	91019556	91019895	ENSG00000184056	-0.109218	0.463457	chr15	91019702	91019703	COSN15117647	oesophagus
chr15	91019556	91019895	ENSG00000184056	-0.109218	0.463457	chr15	91019823	91019824	COSN23915955	haematopoietic_and_lymphoid_tissue
chr15	91022846	91022945	ENSG00000184056	0.165331	0.241954	chr15	91022894	91022895	COSN25066561	haematopoietic_and_lymphoid_tissue
chr15	91025706	91026445	ENSG00000184056	0.115468	0.402638	chr15	91025994	91025996	COSN27617672	skin
chr15	91025706	91026445	ENSG00000184056	0.115468	0.402638	chr15	91025774	91025775	COSN5175146	breast
chr15	91025706	91026445	ENSG00000184056	0.115468	0.402638	chr15	91025825	91025827	COSN1688740	liver
chr15	91025706	91026445	ENSG00000184056	0.115468	0.402638	chr15	91025774	91025775	COSN21047212	breast
chr15	91027046	91027415	ENSG00000184056	0.236551	0.071336	chr15	91027048	91027049	COSN16510881	pancreas
chr15	91028096	91028845	ENSG00000184056	0.0386909	0.821476	chr15	91028215	91028216	COSN23741479	upper_aerodigestive_tract
chr15	91028096	91028845	ENSG00000184056	0.0386909	0.821476	chr15	91028568	91028569	COSN7253740	pancreas
chr15	91028096	91028845	ENSG00000184056	0.0386909	0.821476	chr15	91028294	91028295	COSN6076385	liver
chr15	91028096	91028845	ENSG00000184056	0.0386909	0.821476	chr15	91028114	91028115	COSN5214502	oesophagus
chr15	91037416	91037705	ENSG00000184056	0.0596429	0.662039	chr15	91037423	91037424	COSN23288877	haematopoietic_and_lymphoid_tissue
chr15	91046256	91046595	ENSG00000184056	-0.0454834	0.71282	chr15	91046292	91046293	COSN6643500	liver
chr8	96478401	96478450	ENSG00000169439	0.068401	0.197126	chr8	96478447	96478448	COSN22080359	breast
chr8	96496151	96496300	ENSG00000169439	0.0323241	0.635243	chr8	96496275	96496276	COSN17013971	prostate
chr8	96496151	96496300	ENSG00000169439	0.0323241	0.635243	chr8	96496275	96496276	COSN4924464	prostate
chr8	96557601	96557650	ENSG00000169439	0.0906598	0.0673945	chr8	96557627	96557628	COSN20557593	large_intestine
chr8	96559651	96559750	ENSG00000169439	0.0765223	0.446817	chr8	96559663	96559664	COSN8329458	oesophagus
chr8	96559751	96559800	ENSG00000169439	0.0100708	0.918416	chr8	96559770	96559771	COSN21781792	breast
chr8	96559901	96560100	ENSG00000169439	0.000735257	0.989207	chr8	96559953	96559957	COSN15622760	bone
chr8	96559901	96560100	ENSG00000169439	0.000735257	0.989207	chr8	96559936	96559937	COSN14761279	liver
chr8	96559901	96560100	ENSG00000169439	0.000735257	0.989207	chr8	96560090	96560091	COSN8579659	haematopoietic_and_lymphoid_tissue
chr8	96586951	96587000	ENSG00000169439	-0.0445123	0.408061	chr8	96586990	96586991	COSN25475440	haematopoietic_and_lymphoid_tissue
chr8	96586951	96587000	ENSG00000169439	-0.0445123	0.408061	chr8	96586990	96586991	COSN26453241	liver
chr8	96626551	96626800	ENSG00000169439	0.0184891	0.879331	chr8	96626761	96626762	COSN17600025	oesophagus
chr8	96632801	96632950	ENSG00000169439	0.0736324	0.21736	chr8	96632801	96632802	COSN8112575	pancreas
chr8	96632801	96632950	ENSG00000169439	0.0736324	0.21736	chr8	96632801	96632802	COSN8291508	pancreas
chr8	96632801	96632950	ENSG00000169439	0.0736324	0.21736	chr8	96632887	96632888	COSN5116926	liver
chr8	96632801	96632950	ENSG00000169439	0.0736324	0.21736	chr8	96632870	96632871	COSN24744885	stomach
chr8	96632801	96632950	ENSG00000169439	0.0736324	0.21736	chr8	96632922	96632923	COSN9689764	ovary
chr14	24303609	24303748	ENSG00000129467	-0.352983	0.482078	chr14	24303623	24303624	COSN15316191	haematopoietic_and_lymphoid_tissue
chr14	24313799	24313998	ENSG00000129467	0.0712128	0.863633	chr14	24313941	24313942	COSN20804684	breast
chr14	24313999	24314048	ENSG00000129467	-0.196256	0.771436	chr14	24314015	24314016	COSN21669275	breast
chr14	24314049	24314248	ENSG00000129467	0.157103	0.79517	chr14	24314214	24314215	COSN27664723	haematopoietic_and_lymphoid_tissue
chr14	24316799	24316848	ENSG00000129467	0.119058	0.755583	chr14	24316817	24316818	COSN25153084	haematopoietic_and_lymphoid_tissue
chr14	24316799	24316848	ENSG00000129467	0.119058	0.755583	chr14	24316807	24316808	COSN14822096	pancreas
chr14	24326209	24326248	ENSG00000129467	0.017524	0.961776	chr14	24326211	24326212	COSN19698115	large_intestine
chr14	24326209	24326248	ENSG00000129467	0.017524	0.961776	chr14	24326211	24326212	COSN20442531	large_intestine
chr14	24326749	24326808	ENSG00000129467	-0.086924	0.836965	chr14	24326795	24326796	COSN7432028	pancreas
chr14	24335999	24336198	ENSG00000129467	0.100072	0.86588	chr14	24336115	24336116	COSN24790076	stomach
chr14	24340799	24340858	ENSG00000129467	-0.160488	0.797838	chr14	24340818	24340819	COSN8824981	ovary
chr14	24340799	24340858	ENSG00000129467	-0.160488	0.797838	chr14	24340836	24340837	COSN19103332	haematopoietic_and_lymphoid_tissue
chr14	24349899	24349958	ENSG00000129467	0.0392997	0.937668	chr14	24349912	24349913	COSN5381608	liver
chr3	18348387	18348946	ENSG00000182568	0.0948678	0.489777	chr3	18348905	18348906	COSN1273128	liver
chr3	18348387	18348946	ENSG00000182568	0.0948678	0.489777	chr3	18348735	18348736	COSN7628301	pancreas
chr3	18348387	18348946	ENSG00000182568	0.0948678	0.489777	chr3	18348736	18348737	COSN27502516	biliary_tract
chr3	18348387	18348946	ENSG00000182568	0.0948678	0.489777	chr3	18348836	18348837	COSN5041618	liver
chr3	18348947	18350386	ENSG00000182568	0.215037	0.198117	chr3	18349108	18349109	COSN19668956	large_intestine
chr3	18348947	18350386	ENSG00000182568	0.215037	0.198117	chr3	18349740	18349741	COSN15920759	pancreas
chr3	18348947	18350386	ENSG00000182568	0.215037	0.198117	chr3	18349152	18349153	COSN510548	oesophagus
chr3	18348947	18350386	ENSG00000182568	0.215037	0.198117	chr3	18349169	18349170	COSN15626200	skin
chr3	18348947	18350386	ENSG00000182568	0.215037	0.198117	chr3	18350255	18350256	COSN9538966	ovary
chr3	18348947	18350386	ENSG00000182568	0.215037	0.198117	chr3	18350255	18350256	COSN15424679	ovary
chr3	18348947	18350386	ENSG00000182568	0.215037	0.198117	chr3	18350255	18350256	COSN15468071	ovary
chr3	18360387	18360746	ENSG00000182568	0.10433	0.466192	chr3	18360526	18360527	COSN27195782	biliary_tract
chr3	18363347	18363596	ENSG00000182568	-0.188235	0.287747	chr3	18363433	18363434	COSN20221478	pancreas
chr3	18363347	18363596	ENSG00000182568	-0.188235	0.287747	chr3	18363500	18363501	COSN19162460	haematopoietic_and_lymphoid_tissue
chr3	18363347	18363596	ENSG00000182568	-0.188235	0.287747	chr3	18363547	18363548	COSN23911702	haematopoietic_and_lymphoid_tissue
chr3	18367647	18368386	ENSG00000182568	-0.00111204	0.993431	chr3	18367907	18367908	COSN16895475	pancreas
chr3	18367647	18368386	ENSG00000182568	-0.00111204	0.993431	chr3	18368256	18368257	COSN9765886	kidney
chr3	18367647	18368386	ENSG00000182568	-0.00111204	0.993431	chr3	18367780	18367781	COSN15183502	oesophagus
chr3	18367647	18368386	ENSG00000182568	-0.00111204	0.993431	chr3	18367870	18367871	COSN8364855	haematopoietic_and_lymphoid_tissue
chr3	18369697	18369946	ENSG00000182568	-0.362786	0.18203	chr3	18369939	18369940	COSN9539026	ovary
chr3	18370847	18371106	ENSG00000182568	-0.0120209	0.946283	chr3	18371068	18371069	COSN24448844	stomach
chr3	18370847	18371106	ENSG00000182568	-0.0120209	0.946283	chr3	18370877	18370878	COSN24455243	stomach
chr3	18371107	18371746	ENSG00000182568	0.199998	0.269644	chr3	18371708	18371709	COSN6757539	liver
chr3	18371107	18371746	ENSG00000182568	0.199998	0.269644	chr3	18371197	18371198	COSN18890916	haematopoietic_and_lymphoid_tissue
chr3	18372387	18372746	ENSG00000182568	-0.192522	0.411913	chr3	18372610	18372611	COSN18294958	large_intestine
chr3	18372387	18372746	ENSG00000182568	-0.192522	0.411913	chr3	18372400	18372401	COSN1935995	liver
chr3	18372857	18373146	ENSG00000182568	0.0955345	0.722572	chr3	18373142	18373143	COSN9539044	ovary
chr3	18377447	18377546	ENSG00000182568	0.0892145	0.654325	chr3	18377525	18377526	COSN7839975	pancreas
chr3	18386657	18387046	ENSG00000182568	-0.0355621	0.776034	chr3	18387008	18387009	COSN14590920	pancreas
chr3	18386657	18387046	ENSG00000182568	-0.0355621	0.776034	chr3	18386703	18386704	COSN22503008	breast
chr3	18391597	18391956	ENSG00000182568	-0.0944904	0.636854	chr3	18391949	18391950	COSN5041659	liver
chr3	18405247	18405696	ENSG00000182568	0.0588725	0.796364	chr3	18405513	18405514	COSN22108587	breast
chr3	18405697	18405846	ENSG00000182568	0.126512	0.55358	chr3	18405813	18405814	COSN9765925	kidney
chr3	18405697	18405846	ENSG00000182568	0.126512	0.55358	chr3	18405803	18405804	COSN6757612	liver
chr3	18405847	18406306	ENSG00000182568	0.200726	0.379946	chr3	18405976	18405977	COSN5530273	liver
chr3	18405847	18406306	ENSG00000182568	0.200726	0.379946	chr3	18406217	18406218	COSN21483100	breast
chr3	18405847	18406306	ENSG00000182568	0.200726	0.379946	chr3	18406110	18406111	COSN7628370	pancreas
chr3	18425697	18426046	ENSG00000182568	0.674735	0.206473	chr3	18425881	18425882	COSN1273248	liver
chr3	18425697	18426046	ENSG00000182568	0.674735	0.206473	chr3	18425753	18425754	COSN7840117	pancreas
chr3	18425697	18426046	ENSG00000182568	0.674735	0.206473	chr3	18425844	18425845	COSN21185128	breast
chr3	18425697	18426046	ENSG00000182568	0.674735	0.206473	chr3	18425825	18425827	COSN22822249	breast
chr3	18425697	18426046	ENSG00000182568	0.674735	0.206473	chr3	18425824	18425825	COSN21562837	breast
chr3	18425697	18426046	ENSG00000182568	0.674735	0.206473	chr3	18425855	18425856	COSN1273247	liver
chr3	18430387	18431856	ENSG00000182568	-0.121915	0.665435	chr3	18431201	18431203	COSN23595244	oesophagus
chr3	18430387	18431856	ENSG00000182568	-0.121915	0.665435	chr3	18431750	18431751	COSN7840142	pancreas
chr3	18430387	18431856	ENSG00000182568	-0.121915	0.665435	chr3	18431337	18431338	COSN23663055	oesophagus
chr3	18430387	18431856	ENSG00000182568	-0.121915	0.665435	chr3	18431256	18431257	COSN21325366	breast
chr3	18434557	18434746	ENSG00000182568	0.0911345	0.640891	chr3	18434640	18434641	COSN21549793	breast
chr3	18434557	18434746	ENSG00000182568	0.0911345	0.640891	chr3	18434571	18434572	COSN22643670	breast
chr3	18443197	18443356	ENSG00000182568	-0.208835	0.5548	chr3	18443348	18443349	COSN5041685	liver
chr3	18443357	18443806	ENSG00000182568	0.368539	0.337511	chr3	18443713	18443714	COSN6757687	liver
chr3	18443357	18443806	ENSG00000182568	0.368539	0.337511	chr3	18443626	18443627	COSN23737733	upper_aerodigestive_tract
chr3	18443357	18443806	ENSG00000182568	0.368539	0.337511	chr3	18443495	18443496	COSN21401796	breast
chr3	18443357	18443806	ENSG00000182568	0.368539	0.337511	chr3	18443716	18443717	COSN26097549	prostate
chr3	18443357	18443806	ENSG00000182568	0.368539	0.337511	chr3	18443495	18443496	COSN24279422	breast
chr3	18445747	18445806	ENSG00000182568	0.0033526	0.989961	chr3	18445766	18445767	COSN27562445	biliary_tract
chr3	18448387	18449696	ENSG00000182568	0.0180643	0.905278	chr3	18448709	18448711	COSN22808981	breast
chr3	18448387	18449696	ENSG00000182568	0.0180643	0.905278	chr3	18449049	18449050	COSN1936221	liver
chr3	18448387	18449696	ENSG00000182568	0.0180643	0.905278	chr3	18449050	18449051	COSN1936222	liver
chr3	18448387	18449696	ENSG00000182568	0.0180643	0.905278	chr3	18448919	18448920	COSN9539376	ovary
chr3	18448387	18449696	ENSG00000182568	0.0180643	0.905278	chr3	18448710	18448712	COSN25343242	haematopoietic_and_lymphoid_tissue
chr3	18448387	18449696	ENSG00000182568	0.0180643	0.905278	chr3	18448880	18448881	COSN16791717	pancreas
chr3	18448387	18449696	ENSG00000182568	0.0180643	0.905278	chr3	18448487	18448488	COSN22180155	breast
chr3	18449697	18449896	ENSG00000182568	0.209267	0.171454	chr3	18449729	18449730	COSN24893001	liver
chr3	18449697	18449896	ENSG00000182568	0.209267	0.171454	chr3	18449822	18449823	COSN18985504	haematopoietic_and_lymphoid_tissue
chr3	18450387	18451756	ENSG00000182568	0.188625	0.382604	chr3	18451247	18451248	COSN1936228	liver
chr3	18450387	18451756	ENSG00000182568	0.188625	0.382604	chr3	18451672	18451673	COSN5147444	breast
chr3	18450387	18451756	ENSG00000182568	0.188625	0.382604	chr3	18450789	18450790	COSN14691690	liver
chr3	18450387	18451756	ENSG00000182568	0.188625	0.382604	chr3	18450742	18450746	COSN23107167	haematopoietic_and_lymphoid_tissue
chr3	18450387	18451756	ENSG00000182568	0.188625	0.382604	chr3	18451323	18451324	COSN22277632	breast
chr3	18450387	18451756	ENSG00000182568	0.188625	0.382604	chr3	18451672	18451673	COSN21040070	breast
chr3	18465247	18465606	ENSG00000182568	-0.107695	0.438349	chr3	18465330	18465331	COSN28111989	prostate
chr3	18466387	18468386	ENSG00000182568	-0.0542121	0.757305	chr3	18467209	18467210	COSN9539426	ovary
chr3	18466387	18468386	ENSG00000182568	-0.0542121	0.757305	chr3	18468130	18468131	COSN8912670	oesophagus
chr3	18466387	18468386	ENSG00000182568	-0.0542121	0.757305	chr3	18468063	18468064	COSN22563441	breast
chr3	18466387	18468386	ENSG00000182568	-0.0542121	0.757305	chr3	18466711	18466712	COSN24759870	stomach
chr3	18466387	18468386	ENSG00000182568	-0.0542121	0.757305	chr3	18467171	18467172	COSN23063292	haematopoietic_and_lymphoid_tissue
chr3	18466387	18468386	ENSG00000182568	-0.0542121	0.757305	chr3	18467937	18467938	COSN4913432	prostate
chr3	18466387	18468386	ENSG00000182568	-0.0542121	0.757305	chr3	18467100	18467101	COSN5530368	liver
chr3	18466387	18468386	ENSG00000182568	-0.0542121	0.757305	chr3	18467744	18467745	COSN6757757	liver
chr3	18466387	18468386	ENSG00000182568	-0.0542121	0.757305	chr3	18466662	18466663	COSN6757755	liver
chr3	18466387	18468386	ENSG00000182568	-0.0542121	0.757305	chr3	18467578	18467579	COSN21422818	breast
chr3	18466387	18468386	ENSG00000182568	-0.0542121	0.757305	chr3	18466832	18466833	COSN15267854	oesophagus
chr3	18469647	18469956	ENSG00000182568	-0.126959	0.234381	chr3	18469694	18469695	COSN6757763	liver
chr16	25195851	25196000	ENSG00000103375	-0.197707	0.471853	chr16	25195907	25195908	COSN6082427	liver
chr16	25196151	25196400	ENSG00000103375	-0.306407	0.111338	chr16	25196331	25196336	COSN25188444	haematopoietic_and_lymphoid_tissue
chr16	25196151	25196400	ENSG00000103375	-0.306407	0.111338	chr16	25196352	25196353	COSN17891683	skin
chr16	25209951	25210100	ENSG00000103375	0.13008	0.386139	chr16	25210016	25210017	COSN8230859	pancreas
chr16	25212351	25212400	ENSG00000103375	-0.256281	0.100051	chr16	25212381	25212382	COSN8495762	ovary
chr16	25212351	25212400	ENSG00000103375	-0.256281	0.100051	chr16	25212381	25212382	COSN15392217	ovary
chr16	25214501	25214600	ENSG00000103375	-0.43018	0.0654096	chr16	25214567	25214569	COSN19249269	haematopoietic_and_lymphoid_tissue
chr16	25217151	25217200	ENSG00000103375	0.141869	0.422874	chr16	25217182	25217183	COSN26966481	large_intestine
chr16	25217151	25217200	ENSG00000103375	0.141869	0.422874	chr16	25217182	25217183	COSN20123049	bone
chr16	25217151	25217200	ENSG00000103375	0.141869	0.422874	chr16	25217173	25217174	COSN18436736	large_intestine
chr16	25217151	25217200	ENSG00000103375	0.141869	0.422874	chr16	25217181	25217182	COSN18184663	large_intestine
chr16	25217451	25217700	ENSG00000103375	0.150784	0.513451	chr16	25217474	25217475	COSN18385693	large_intestine
chr16	25217451	25217700	ENSG00000103375	0.150784	0.513451	chr16	25217550	25217551	COSN6082429	liver
chr16	25217451	25217700	ENSG00000103375	0.150784	0.513451	chr16	25217557	25217558	COSN18360846	large_intestine
chr16	25222731	25222850	ENSG00000103375	0.136499	0.410314	chr16	25222755	25222756	COSN8495767	ovary
chr16	25225201	25225350	ENSG00000103375	-0.358684	0.0465246	chr16	25225326	25225327	COSN23287065	haematopoietic_and_lymphoid_tissue
chr16	25225551	25225600	ENSG00000103375	0.0517517	0.73903	chr16	25225573	25225574	COSN7302153	pancreas
chr16	25225651	25225800	ENSG00000103375	0.00403607	0.984029	chr16	25225798	25225799	COSN8495768	ovary
chr16	25228151	25228350	ENSG00000103375	-0.166576	0.392217	chr16	25228280	25228281	COSN506965	oesophagus
chr16	25228151	25228350	ENSG00000103375	-0.166576	0.392217	chr16	25228217	25228218	COSN7302154	pancreas
chr16	25231501	25231600	ENSG00000103375	0.0889024	0.550003	chr16	25231514	25231515	COSN5405780	liver
chr16	25233951	25234000	ENSG00000103375	-0.0999082	0.554494	chr16	25233956	25233957	COSN20947718	breast
chr16	25234301	25234730	ENSG00000103375	0.0402334	0.82328	chr16	25234518	25234519	COSN17927226	skin
chr16	25234301	25234730	ENSG00000103375	0.0402334	0.82328	chr16	25234405	25234406	COSN23761464	upper_aerodigestive_tract
chr16	25239751	25239800	ENSG00000103375	0.224654	0.211402	chr16	25239765	25239766	COSN8495773	ovary
chr16	25239751	25239800	ENSG00000103375	0.224654	0.211402	chr16	25239771	25239772	COSN27005748	large_intestine
chr16	25243351	25243850	ENSG00000103375	-0.184467	0.33272	chr16	25243759	25243760	COSN19769831	large_intestine
chr16	25243351	25243850	ENSG00000103375	-0.184467	0.33272	chr16	25243759	25243760	COSN8865695	haematopoietic_and_lymphoid_tissue
chr16	25243351	25243850	ENSG00000103375	-0.184467	0.33272	chr16	25243601	25243602	COSN8818221	oesophagus
chr16	25243351	25243850	ENSG00000103375	-0.184467	0.33272	chr16	25243756	25243757	COSN8600977	lung
chr16	25243351	25243850	ENSG00000103375	-0.184467	0.33272	chr16	25243759	25243760	COSN19692306	large_intestine
chr16	25243351	25243850	ENSG00000103375	-0.184467	0.33272	chr16	25243756	25243757	COSN19746279	large_intestine
chr16	25243351	25243850	ENSG00000103375	-0.184467	0.33272	chr16	25243759	25243760	COSN19746280	large_intestine
chr16	25243351	25243850	ENSG00000103375	-0.184467	0.33272	chr16	25243759	25243760	COSN19766749	large_intestine
chr16	25243351	25243850	ENSG00000103375	-0.184467	0.33272	chr16	25243756	25243757	COSN8865693	haematopoietic_and_lymphoid_tissue
chr16	25243351	25243850	ENSG00000103375	-0.184467	0.33272	chr16	25243756	25243757	COSN19766748	large_intestine
chr16	25243351	25243850	ENSG00000103375	-0.184467	0.33272	chr16	25243756	25243757	COSN19748764	large_intestine
chr16	25243351	25243850	ENSG00000103375	-0.184467	0.33272	chr16	25243756	25243757	COSN19672588	large_intestine
chr16	25243351	25243850	ENSG00000103375	-0.184467	0.33272	chr16	25243759	25243760	COSN8600979	lung
chr16	25243351	25243850	ENSG00000103375	-0.184467	0.33272	chr16	25243759	25243760	COSN19672589	large_intestine
chr16	25243351	25243850	ENSG00000103375	-0.184467	0.33272	chr16	25243756	25243757	COSN8865694	haematopoietic_and_lymphoid_tissue
chr16	25243351	25243850	ENSG00000103375	-0.184467	0.33272	chr16	25243756	25243757	COSN19767822	large_intestine
chr16	25243351	25243850	ENSG00000103375	-0.184467	0.33272	chr16	25243756	25243757	COSN19692305	large_intestine
chr16	25243351	25243850	ENSG00000103375	-0.184467	0.33272	chr16	25243756	25243757	COSN19769830	large_intestine
chr16	25243351	25243850	ENSG00000103375	-0.184467	0.33272	chr16	25243759	25243760	COSN19767823	large_intestine
chr16	25243351	25243850	ENSG00000103375	-0.184467	0.33272	chr16	25243759	25243760	COSN19748765	large_intestine
chr16	25243351	25243850	ENSG00000103375	-0.184467	0.33272	chr16	25243759	25243760	COSN8600978	lung
chr16	25245851	25246000	ENSG00000103375	-0.0790382	0.645254	chr16	25245954	25245955	COSN9644704	kidney
chr16	25246451	25246730	ENSG00000103375	-0.182846	0.358349	chr16	25246675	25246676	COSN165156	stomach
chr16	25246451	25246730	ENSG00000103375	-0.182846	0.358349	chr16	25246694	25246695	COSN21108250	breast
chr16	25247351	25247750	ENSG00000103375	0.0243327	0.892831	chr16	25247507	25247508	COSN26441035	large_intestine
chr14	64528495	64528904	ENSG00000126803	-0.0441947	0.694134	chr14	64528891	64528892	COSN19473390	prostate
chr14	64532755	64532904	ENSG00000126803	-0.0726077	0.605672	chr14	64532856	64532870	COSN20111403	central_nervous_system
chr14	64532755	64532904	ENSG00000126803	-0.0726077	0.605672	chr14	64532856	64532870	COSN20111401	central_nervous_system
chr14	64532755	64532904	ENSG00000126803	-0.0726077	0.605672	chr14	64532856	64532870	COSN20111400	central_nervous_system
chr14	64532755	64532904	ENSG00000126803	-0.0726077	0.605672	chr14	64532856	64532870	COSN20111402	central_nervous_system
chr14	64535855	64536104	ENSG00000126803	0.048614	0.691191	chr14	64535881	64535883	COSN27512250	biliary_tract
chr14	64535855	64536104	ENSG00000126803	0.048614	0.691191	chr14	64535881	64535883	COSN27585661	biliary_tract
chr14	64545255	64545494	ENSG00000126803	0.235863	0.0398597	chr14	64545300	64545301	COSN6256440	liver
chr14	64547245	64547554	ENSG00000126803	0.308996	0.0121842	chr14	64547285	64547286	COSN8156051	pancreas
chr14	64547245	64547554	ENSG00000126803	0.308996	0.0121842	chr14	64547529	64547530	COSN26105769	prostate
chr14	64549705	64549844	ENSG00000126803	0.302957	0.0530633	chr14	64549775	64549776	COSN21398622	breast
chr14	64558295	64558444	ENSG00000126803	0.142747	0.217068	chr14	64558336	64558337	COSN5799402	prostate
chr14	64558905	64559104	ENSG00000126803	0.101279	0.401346	chr14	64558984	64558985	COSN6542712	central_nervous_system
chr14	64563455	64563804	ENSG00000126803	-0.0267108	0.834482	chr14	64563499	64563500	COSN8847789	ovary
chr14	64563955	64564104	ENSG00000126803	0.0888376	0.528976	chr14	64564092	64564093	COSN26248291	prostate
chr14	64564955	64565054	ENSG00000126803	0.115901	0.400828	chr14	64565003	64565004	COSN8156052	pancreas
chr14	64564955	64565054	ENSG00000126803	0.115901	0.400828	chr14	64564965	64564966	COSN22390254	breast
chr14	64565655	64565954	ENSG00000126803	0.233992	0.0574845	chr14	64565843	64565844	COSN17603947	oesophagus
chr14	64566195	64566504	ENSG00000126803	0.0394613	0.790723	chr14	64566232	64566233	COSN16261961	prostate
chr14	64567755	64567904	ENSG00000126803	0.107263	0.403008	chr14	64567888	64567889	COSN9089064	pancreas
chr14	64567905	64568004	ENSG00000126803	-0.320465	0.00646617	chr14	64567951	64567952	COSN24098821	breast
chr14	64568255	64568394	ENSG00000126803	-0.0935927	0.554575	chr14	64568320	64568321	COSN26990134	large_intestine
chr16	60335205	60335454	ENSG00000278499	0.243921	0.0517379	chr16	60335284	60335285	COSN16626714	pancreas
chr16	60335205	60335454	ENSG00000278499	0.243921	0.0517379	chr16	60335242	60335243	COSN25070543	haematopoietic_and_lymphoid_tissue
chr16	60335205	60335454	ENSG00000278499	0.243921	0.0517379	chr16	60335293	60335294	COSN1188706	liver
chr16	60335205	60335454	ENSG00000278499	0.243921	0.0517379	chr16	60335403	60335404	COSN6088606	liver
chr16	60335205	60335454	ENSG00000278499	0.243921	0.0517379	chr16	60335243	60335244	COSN16133542	oesophagus
chr16	60343455	60343554	ENSG00000278499	-0.331202	0.00301268	chr16	60343474	60343475	COSN21613554	breast
chr16	60343455	60343554	ENSG00000278499	-0.331202	0.00301268	chr16	60343465	60343466	COSN23605851	oesophagus
chr16	60344305	60344394	ENSG00000278499	0.245133	0.0136323	chr16	60344318	60344319	COSN15038694	oesophagus
chr16	60350405	60351454	ENSG00000278499	-0.257851	0.0168361	chr16	60351417	60351418	COSN24349701	skin
chr16	60350405	60351454	ENSG00000278499	-0.257851	0.0168361	chr16	60350794	60350795	COSN15401016	prostate
chr16	60350405	60351454	ENSG00000278499	-0.257851	0.0168361	chr16	60350967	60350968	COSN7263364	pancreas
chr16	60350405	60351454	ENSG00000278499	-0.257851	0.0168361	chr16	60350414	60350415	COSN24505731	stomach
chr16	60350405	60351454	ENSG00000278499	-0.257851	0.0168361	chr16	60351352	60351353	COSN1188707	liver
chr16	60350405	60351454	ENSG00000278499	-0.257851	0.0168361	chr16	60350885	60350886	COSN23524369	oesophagus
chr16	60350405	60351454	ENSG00000278499	-0.257851	0.0168361	chr16	60350769	60350770	COSN4766041	haematopoietic_and_lymphoid_tissue
chr16	60350405	60351454	ENSG00000278499	-0.257851	0.0168361	chr16	60351161	60351162	COSN9437506	ovary
chr16	60350405	60351454	ENSG00000278499	-0.257851	0.0168361	chr16	60351349	60351350	COSN16826559	pancreas
chr16	60350405	60351454	ENSG00000278499	-0.257851	0.0168361	chr16	60350846	60350847	COSN24690118	stomach
chr16	60350405	60351454	ENSG00000278499	-0.257851	0.0168361	chr16	60350546	60350547	COSN6088613	liver
chr16	60357905	60358044	ENSG00000278499	-0.0497855	0.683617	chr16	60358038	60358039	COSN23860780	upper_aerodigestive_tract
chr16	60357905	60358044	ENSG00000278499	-0.0497855	0.683617	chr16	60357996	60357997	COSN20239233	pancreas
chr16	60357905	60358044	ENSG00000278499	-0.0497855	0.683617	chr16	60357980	60357981	COSN14541217	pancreas
chr16	60359405	60359454	ENSG00000278499	0.272662	0.00976477	chr16	60359406	60359407	COSN24297089	prostate
chr16	60359405	60359454	ENSG00000278499	0.272662	0.00976477	chr16	60359408	60359409	COSN23019621	skin
chr16	60359405	60359454	ENSG00000278499	0.272662	0.00976477	chr16	60359439	60359440	COSN26963970	breast
chr16	60360255	60360454	ENSG00000278499	0.276824	0.0183225	chr16	60360359	60360360	COSN17222627	pancreas
chr16	60365155	60365454	ENSG00000278499	0.321087	0.0017276	chr16	60365419	60365420	COSN9649298	kidney
chr16	60365155	60365454	ENSG00000278499	0.321087	0.0017276	chr16	60365314	60365315	COSN7263382	pancreas
chr16	60365155	60365454	ENSG00000278499	0.321087	0.0017276	chr16	60365418	60365419	COSN9649297	kidney
chr16	60365155	60365454	ENSG00000278499	0.321087	0.0017276	chr16	60365270	60365272	COSN23215772	haematopoietic_and_lymphoid_tissue
chr16	60374755	60375254	ENSG00000278499	0.00349372	0.973843	chr16	60374769	60374770	COSN23130346	haematopoietic_and_lymphoid_tissue
chr16	60374755	60375254	ENSG00000278499	0.00349372	0.973843	chr16	60374956	60374957	COSN6088634	liver
chr16	60374755	60375254	ENSG00000278499	0.00349372	0.973843	chr16	60374882	60374883	COSN14909941	oesophagus
chr16	60374755	60375254	ENSG00000278499	0.00349372	0.973843	chr16	60374942	60374943	COSN15890999	pancreas
chr16	60374755	60375254	ENSG00000278499	0.00349372	0.973843	chr16	60374778	60374779	COSN1702266	liver
chr16	60374755	60375254	ENSG00000278499	0.00349372	0.973843	chr16	60374942	60374943	COSN14642934	pancreas
chr16	60374755	60375254	ENSG00000278499	0.00349372	0.973843	chr16	60374942	60374943	COSN8234600	pancreas
chr16	60374755	60375254	ENSG00000278499	0.00349372	0.973843	chr16	60375094	60375095	COSN7263398	pancreas
chr16	60374755	60375254	ENSG00000278499	0.00349372	0.973843	chr16	60375064	60375065	COSN6088635	liver
chr16	60374755	60375254	ENSG00000278499	0.00349372	0.973843	chr16	60375221	60375222	COSN9649301	kidney
chr16	60374755	60375254	ENSG00000278499	0.00349372	0.973843	chr16	60375065	60375066	COSN6088636	liver
chr16	60380705	60381004	ENSG00000278499	0.074113	0.48233	chr16	60380726	60380727	COSN1702270	liver
chr4	5690197	5690656	ENSG00000072840	-0.2702	0.00795644	chr4	5690409	5690410	COSN22492774	breast
chr4	5690197	5690656	ENSG00000072840	-0.2702	0.00795644	chr4	5690446	5690447	COSN25904721	prostate
chr4	5707797	5708106	ENSG00000072840	0.291291	0.0387339	chr4	5708022	5708023	COSN7495867	pancreas
chr4	5708197	5708496	ENSG00000072840	-0.198471	0.226877	chr4	5708202	5708203	COSN7495869	pancreas
chr4	5708497	5708706	ENSG00000072840	0.120748	0.539847	chr4	5708622	5708623	COSN26883534	endometrium
chr4	5708497	5708706	ENSG00000072840	0.120748	0.539847	chr4	5708622	5708623	COSN26914492	endometrium
chr4	5711257	5711456	ENSG00000072840	0.0643422	0.788124	chr4	5711346	5711347	COSN1298597	liver
chr4	5711257	5711456	ENSG00000072840	0.0643422	0.788124	chr4	5711346	5711347	COSN1298598	liver
chr4	5711257	5711456	ENSG00000072840	0.0643422	0.788124	chr4	5711346	5711347	COSN5061767	liver
chr4	5711257	5711456	ENSG00000072840	0.0643422	0.788124	chr4	5711285	5711286	COSN1298596	liver
chr4	5711257	5711456	ENSG00000072840	0.0643422	0.788124	chr4	5711285	5711286	COSN5061765	liver
chr4	5711257	5711456	ENSG00000072840	0.0643422	0.788124	chr4	5711285	5711286	COSN1298595	liver
chr4	5712897	5713306	ENSG00000072840	-0.0491321	0.603576	chr4	5713116	5713117	COSN27951742	prostate
chr4	5712897	5713306	ENSG00000072840	-0.0491321	0.603576	chr4	5713283	5713284	COSN9045488	ovary
chr4	5712897	5713306	ENSG00000072840	-0.0491321	0.603576	chr4	5713220	5713221	COSN7495880	pancreas
chr4	5776197	5776756	ENSG00000072840	0.212302	0.0425448	chr4	5776731	5776732	COSN23543131	oesophagus
chr4	5776197	5776756	ENSG00000072840	0.212302	0.0425448	chr4	5776275	5776276	COSN7496090	pancreas
chr4	5776197	5776756	ENSG00000072840	0.212302	0.0425448	chr4	5776224	5776225	COSN8615687	oesophagus
chr4	5776197	5776756	ENSG00000072840	0.212302	0.0425448	chr4	5776280	5776281	COSN25146594	haematopoietic_and_lymphoid_tissue
chr4	5776197	5776756	ENSG00000072840	0.212302	0.0425448	chr4	5776447	5776448	COSN15174646	oesophagus
chr4	5776197	5776756	ENSG00000072840	0.212302	0.0425448	chr4	5776301	5776302	COSN23628730	oesophagus
chr4	5778697	5778996	ENSG00000072840	0.00833683	0.920446	chr4	5778785	5778786	COSN23934330	haematopoietic_and_lymphoid_tissue
chr4	5778697	5778996	ENSG00000072840	0.00833683	0.920446	chr4	5778786	5778787	COSN23928610	haematopoietic_and_lymphoid_tissue
chr4	5778697	5778996	ENSG00000072840	0.00833683	0.920446	chr4	5778802	5778803	COSN23937287	haematopoietic_and_lymphoid_tissue
chr4	5782197	5782346	ENSG00000072840	-0.269728	0.00747973	chr4	5782223	5782224	COSN21603313	breast
chr4	5785897	5786196	ENSG00000072840	0.450354	6.03526e-05	chr4	5786186	5786187	COSN5061853	liver
chr4	5794347	5794496	ENSG00000072840	0.107315	0.303694	chr4	5794438	5794439	COSN20158729	pancreas
chr4	5807547	5808196	ENSG00000072840	0.169126	0.103829	chr4	5807617	5807618	COSN23735713	upper_aerodigestive_tract
chr4	5807547	5808196	ENSG00000072840	0.169126	0.103829	chr4	5807689	5807690	COSN9045739	ovary
chr4	5807547	5808196	ENSG00000072840	0.169126	0.103829	chr4	5808137	5808138	COSN7496216	pancreas
chr4	5807547	5808196	ENSG00000072840	0.169126	0.103829	chr4	5808122	5808123	COSN7496215	pancreas
chr4	5807547	5808196	ENSG00000072840	0.169126	0.103829	chr4	5807723	5807724	COSN17519154	oesophagus
chr4	5811757	5811996	ENSG00000072840	-0.0724354	0.548159	chr4	5811835	5811836	COSN23217899	haematopoietic_and_lymphoid_tissue
chr4	5815647	5815946	ENSG00000072840	-0.0270656	0.828684	chr4	5815720	5815721	COSN18947712	breast
chr4	5815647	5815946	ENSG00000072840	-0.0270656	0.828684	chr4	5815810	5815811	COSN19602754	prostate
chr4	5815647	5815946	ENSG00000072840	-0.0270656	0.828684	chr4	5815755	5815756	COSN25270425	haematopoietic_and_lymphoid_tissue
chr4	5824747	5824796	ENSG00000072840	-0.0506711	0.597483	chr4	5824785	5824786	COSN16378362	liver
chr4	5825107	5826196	ENSG00000072840	-0.3444	0.00392074	chr4	5826009	5826010	COSN7496317	pancreas
chr4	5825107	5826196	ENSG00000072840	-0.3444	0.00392074	chr4	5825162	5825163	COSN1298785	liver
chr4	5825107	5826196	ENSG00000072840	-0.3444	0.00392074	chr4	5825674	5825675	COSN24384687	large_intestine
chr4	5825107	5826196	ENSG00000072840	-0.3444	0.00392074	chr4	5825475	5825476	COSN7640799	pancreas
chr4	5825107	5826196	ENSG00000072840	-0.3444	0.00392074	chr4	5825480	5825481	COSN26671678	liver
chr4	5825107	5826196	ENSG00000072840	-0.3444	0.00392074	chr4	5825311	5825312	COSN9008901	pancreas
chr4	5828307	5828546	ENSG00000072840	-0.207726	0.0461813	chr4	5828344	5828345	COSN6581026	central_nervous_system
chr4	5828307	5828546	ENSG00000072840	-0.207726	0.0461813	chr4	5828443	5828444	COSN16669597	pancreas
chr4	5828307	5828546	ENSG00000072840	-0.207726	0.0461813	chr4	5828442	5828443	COSN22972931	pancreas
chr4	5828547	5829256	ENSG00000072840	-0.088723	0.414514	chr4	5828701	5828702	COSN507758	stomach
chr4	5828547	5829256	ENSG00000072840	-0.088723	0.414514	chr4	5828682	5828688	COSN27320891	biliary_tract
chr4	5828547	5829256	ENSG00000072840	-0.088723	0.414514	chr4	5829074	5829075	COSN6835923	liver
chr4	5828547	5829256	ENSG00000072840	-0.088723	0.414514	chr4	5828876	5828877	COSN26212022	prostate
chr4	5828547	5829256	ENSG00000072840	-0.088723	0.414514	chr4	5828963	5828964	COSN23996605	breast
chr4	5828547	5829256	ENSG00000072840	-0.088723	0.414514	chr4	5828963	5828964	COSN21559099	breast
chr4	5828547	5829256	ENSG00000072840	-0.088723	0.414514	chr4	5828877	5828878	COSN26211596	prostate
chr4	5829257	5829896	ENSG00000072840	0.156632	0.243561	chr4	5829732	5829733	COSN9045839	ovary
chr4	5829257	5829896	ENSG00000072840	0.156632	0.243561	chr4	5829768	5829769	COSN15836517	liver
chr4	5829257	5829896	ENSG00000072840	0.156632	0.243561	chr4	5829287	5829288	COSN21587289	breast
chr4	5829257	5829896	ENSG00000072840	0.156632	0.243561	chr4	5829318	5829319	COSN15774324	liver
chr4	5829257	5829896	ENSG00000072840	0.156632	0.243561	chr4	5829555	5829556	COSN7496332	pancreas
chr4	5829257	5829896	ENSG00000072840	0.156632	0.243561	chr4	5829287	5829288	COSN24193486	breast
chr4	5830507	5832196	ENSG00000072840	-0.268985	0.0506691	chr4	5831557	5831558	COSN5573850	liver
chr4	5830507	5832196	ENSG00000072840	-0.268985	0.0506691	chr4	5831170	5831171	COSN2035254	liver
chr4	5830507	5832196	ENSG00000072840	-0.268985	0.0506691	chr4	5831248	5831249	COSN15950268	pancreas
chr4	5830507	5832196	ENSG00000072840	-0.268985	0.0506691	chr4	5831668	5831669	COSN5573851	liver
chr4	5830507	5832196	ENSG00000072840	-0.268985	0.0506691	chr4	5831170	5831171	COSN6835930	liver
chr4	5830507	5832196	ENSG00000072840	-0.268985	0.0506691	chr4	5831582	5831583	COSN7640813	pancreas
chr4	5830507	5832196	ENSG00000072840	-0.268985	0.0506691	chr4	5831907	5831908	COSN17736086	oesophagus
chr4	5830507	5832196	ENSG00000072840	-0.268985	0.0506691	chr4	5831142	5831143	COSN20192285	pancreas
chr4	5830507	5832196	ENSG00000072840	-0.268985	0.0506691	chr4	5830732	5830733	COSN6835927	liver
chr4	5832647	5833046	ENSG00000072840	-0.0513091	0.585325	chr4	5832992	5832993	COSN7496346	pancreas
chr4	5838307	5839305	ENSG00000072840	0.419846	0.00153621	chr4	5839016	5839017	COSN7640825	pancreas
chr4	5838307	5839305	ENSG00000072840	0.419846	0.00153621	chr4	5838565	5838566	COSN5061917	liver
chr4	5838307	5839305	ENSG00000072840	0.419846	0.00153621	chr4	5839110	5839111	COSN19059503	haematopoietic_and_lymphoid_tissue
chr4	5838307	5839305	ENSG00000072840	0.419846	0.00153621	chr4	5838652	5838653	COSN16947220	oesophagus
chr4	5838307	5839305	ENSG00000072840	0.419846	0.00153621	chr4	5838943	5838944	COSN5015980	oesophagus
chr4	5838307	5839305	ENSG00000072840	0.419846	0.00153621	chr4	5838970	5838971	COSN7496391	pancreas
chr4	5838307	5839305	ENSG00000072840	0.419846	0.00153621	chr4	5838537	5838538	COSN9045879	ovary
chr4	5838307	5839305	ENSG00000072840	0.419846	0.00153621	chr4	5838943	5838944	COSN5015981	oesophagus
chr4	5838307	5839305	ENSG00000072840	0.419846	0.00153621	chr4	5839063	5839064	COSN23759096	upper_aerodigestive_tract
chr4	5838307	5839305	ENSG00000072840	0.419846	0.00153621	chr4	5838617	5838618	COSN5808507	prostate
chr5	45233950	45234449	ENSG00000164588	0.248813	0.0210461	chr5	45234302	45234303	COSN16112518	pancreas
chr5	45233950	45234449	ENSG00000164588	0.248813	0.0210461	chr5	45234036	45234037	COSN24906688	liver
chr5	45233950	45234449	ENSG00000164588	0.248813	0.0210461	chr5	45234369	45234370	COSN24975436	liver
chr5	45233950	45234449	ENSG00000164588	0.248813	0.0210461	chr5	45234054	45234055	COSN16191728	prostate
chr5	45233950	45234449	ENSG00000164588	0.248813	0.0210461	chr5	45234186	45234187	COSN24750683	stomach
chr5	45246850	45247949	ENSG00000164588	0.0707732	0.509931	chr5	45247514	45247515	COSN20715742	breast
chr5	45246850	45247949	ENSG00000164588	0.0707732	0.509931	chr5	45247168	45247169	COSN15259964	oesophagus
chr5	45246850	45247949	ENSG00000164588	0.0707732	0.509931	chr5	45247884	45247885	COSN21060573	breast
chr5	45246850	45247949	ENSG00000164588	0.0707732	0.509931	chr5	45247777	45247778	COSN15200365	oesophagus
chr5	45246850	45247949	ENSG00000164588	0.0707732	0.509931	chr5	45246853	45246854	COSN25203687	haematopoietic_and_lymphoid_tissue
chr5	45246850	45247949	ENSG00000164588	0.0707732	0.509931	chr5	45247007	45247008	COSN24582217	stomach
chr5	45246850	45247949	ENSG00000164588	0.0707732	0.509931	chr5	45247349	45247350	COSN7943837	pancreas
chr5	45246850	45247949	ENSG00000164588	0.0707732	0.509931	chr5	45247272	45247273	COSN7943836	pancreas
chr5	45246850	45247949	ENSG00000164588	0.0707732	0.509931	chr5	45247205	45247206	COSN8225904	pancreas
chr5	45246850	45247949	ENSG00000164588	0.0707732	0.509931	chr5	45246886	45246887	COSN4850289	haematopoietic_and_lymphoid_tissue
chr5	45246850	45247949	ENSG00000164588	0.0707732	0.509931	chr5	45247244	45247245	COSN22995883	pancreas
chr5	45248650	45248949	ENSG00000164588	0.0322719	0.75808	chr5	45248908	45248909	COSN21422999	breast
chr5	45248650	45248949	ENSG00000164588	0.0322719	0.75808	chr5	45248654	45248655	COSN4947736	oesophagus
chr5	45248650	45248949	ENSG00000164588	0.0322719	0.75808	chr5	45248708	45248709	COSN17062872	central_nervous_system
chr5	45255550	45255949	ENSG00000164588	0.0161572	0.912143	chr5	45255889	45255890	COSN9309106	pancreas
chr5	45255550	45255949	ENSG00000164588	0.0161572	0.912143	chr5	45255585	45255586	COSN26681725	breast
chr5	45255550	45255949	ENSG00000164588	0.0161572	0.912143	chr5	45255797	45255798	COSN18853554	haematopoietic_and_lymphoid_tissue
chr5	45255550	45255949	ENSG00000164588	0.0161572	0.912143	chr5	45255621	45255622	COSN2107997	liver
chr5	45255550	45255949	ENSG00000164588	0.0161572	0.912143	chr5	45255836	45255837	COSN6298773	liver
chr5	45255550	45255949	ENSG00000164588	0.0161572	0.912143	chr5	45255704	45255705	COSN18804452	haematopoietic_and_lymphoid_tissue
chr5	45370100	45370549	ENSG00000164588	0.0175506	0.900133	chr5	45370534	45370535	COSN9952081	kidney
chr5	45370100	45370549	ENSG00000164588	0.0175506	0.900133	chr5	45370233	45370234	COSN7943912	pancreas
chr5	45370100	45370549	ENSG00000164588	0.0175506	0.900133	chr5	45370468	45370469	COSN27965656	prostate
chr5	45380650	45380749	ENSG00000164588	-0.0504444	0.66021	chr5	45380651	45380652	COSN6298837	liver
chr5	45380650	45380749	ENSG00000164588	-0.0504444	0.66021	chr5	45380671	45380672	COSN6298838	liver
chr5	45380650	45380749	ENSG00000164588	-0.0504444	0.66021	chr5	45380652	45380653	COSN24763098	stomach
chr5	45459950	45460749	ENSG00000164588	-0.182748	0.0869047	chr5	45460117	45460118	COSN17823382	oesophagus
chr5	45459950	45460749	ENSG00000164588	-0.182748	0.0869047	chr5	45460057	45460058	COSN9952120	kidney
chr5	45459950	45460749	ENSG00000164588	-0.182748	0.0869047	chr5	45460610	45460611	COSN7943958	pancreas
chr5	45459950	45460749	ENSG00000164588	-0.182748	0.0869047	chr5	45459963	45459964	COSN4850330	haematopoietic_and_lymphoid_tissue
chr5	45459950	45460749	ENSG00000164588	-0.182748	0.0869047	chr5	45460103	45460104	COSN15334843	prostate
chr5	45459950	45460749	ENSG00000164588	-0.182748	0.0869047	chr5	45460348	45460349	COSN15336013	prostate
chr5	45459950	45460749	ENSG00000164588	-0.182748	0.0869047	chr5	45460326	45460327	COSN9448781	ovary
chr5	45459950	45460749	ENSG00000164588	-0.182748	0.0869047	chr5	45460272	45460273	COSN25268921	haematopoietic_and_lymphoid_tissue
chr5	45459950	45460749	ENSG00000164588	-0.182748	0.0869047	chr5	45460113	45460114	COSN21127135	breast
chr5	45459950	45460749	ENSG00000164588	-0.182748	0.0869047	chr5	45460690	45460691	COSN23625715	oesophagus
chr5	45507600	45507949	ENSG00000164588	0.249815	0.0167333	chr5	45507643	45507644	COSN9448814	ovary
chr5	45507600	45507949	ENSG00000164588	0.249815	0.0167333	chr5	45507643	45507644	COSN15537296	ovary
chr5	45507600	45507949	ENSG00000164588	0.249815	0.0167333	chr5	45507637	45507638	COSN16293708	prostate
chr5	45507600	45507949	ENSG00000164588	0.249815	0.0167333	chr5	45507619	45507620	COSN23863261	upper_aerodigestive_tract
chr5	45542500	45542749	ENSG00000164588	-0.192509	0.0387027	chr5	45542607	45542608	COSN24216576	breast
chr5	45542500	45542749	ENSG00000164588	-0.192509	0.0387027	chr5	45542608	45542609	COSN24215719	breast
chr5	45542500	45542749	ENSG00000164588	-0.192509	0.0387027	chr5	45542697	45542698	COSN27905615	prostate
chr5	45542500	45542749	ENSG00000164588	-0.192509	0.0387027	chr5	45542698	45542699	COSN17580336	oesophagus
chr5	45542500	45542749	ENSG00000164588	-0.192509	0.0387027	chr5	45542519	45542520	COSN17096924	haematopoietic_and_lymphoid_tissue
chr5	45542500	45542749	ENSG00000164588	-0.192509	0.0387027	chr5	45542607	45542608	COSN22418439	breast
chr5	45542500	45542749	ENSG00000164588	-0.192509	0.0387027	chr5	45542504	45542505	COSN9448833	ovary
chr5	45542500	45542749	ENSG00000164588	-0.192509	0.0387027	chr5	45542608	45542609	COSN21407867	breast
chr5	45567250	45567949	ENSG00000164588	0.368514	0.00116765	chr5	45567421	45567422	COSN9952172	kidney
chr5	45567250	45567949	ENSG00000164588	0.368514	0.00116765	chr5	45567517	45567521	COSN19594845	prostate
chr5	45567250	45567949	ENSG00000164588	0.368514	0.00116765	chr5	45567562	45567563	COSN23844247	upper_aerodigestive_tract
chr5	45567250	45567949	ENSG00000164588	0.368514	0.00116765	chr5	45567848	45567849	COSN20577391	breast
chr5	45567250	45567949	ENSG00000164588	0.368514	0.00116765	chr5	45567739	45567740	COSN24469379	stomach
chr5	45567250	45567949	ENSG00000164588	0.368514	0.00116765	chr5	45567695	45567696	COSN15790584	liver
chr5	45583950	45584149	ENSG00000164588	0.131684	0.142373	chr5	45584091	45584092	COSN22990656	pancreas
chr5	45583950	45584149	ENSG00000164588	0.131684	0.142373	chr5	45583951	45583952	COSN9952180	kidney
chr5	45583950	45584149	ENSG00000164588	0.131684	0.142373	chr5	45584101	45584102	COSN27963950	prostate
chr5	45585450	45585949	ENSG00000164588	-0.415383	0.00102879	chr5	45585522	45585523	COSN8631545	oesophagus
chr5	45585450	45585949	ENSG00000164588	-0.415383	0.00102879	chr5	45585470	45585471	COSN21969392	breast
chr5	45585450	45585949	ENSG00000164588	-0.415383	0.00102879	chr5	45585885	45585886	COSN8631546	oesophagus
chr5	45587000	45587149	ENSG00000164588	0.0135098	0.9026	chr5	45587003	45587004	COSN23317303	haematopoietic_and_lymphoid_tissue
chr5	45587000	45587149	ENSG00000164588	0.0135098	0.9026	chr5	45587075	45587076	COSN8225966	pancreas
chr5	45617450	45617699	ENSG00000164588	0.300184	0.00333826	chr5	45617459	45617460	COSN16806046	pancreas
chr5	45617450	45617699	ENSG00000164588	0.300184	0.00333826	chr5	45617613	45617614	COSN9952190	kidney
chr4	56950370	56951349	ENSG00000084092	0.00863897	0.932635	chr4	56950542	56950543	COSN205398	prostate
chr4	56950370	56951349	ENSG00000084092	0.00863897	0.932635	chr4	56950403	56950404	COSN8615689	oesophagus
chr4	56950370	56951349	ENSG00000084092	0.00863897	0.932635	chr4	56950612	56950613	COSN16246992	prostate
chr4	56950370	56951349	ENSG00000084092	0.00863897	0.932635	chr4	56951075	56951076	COSN9045678	ovary
chr4	56950370	56951349	ENSG00000084092	0.00863897	0.932635	chr4	56950886	56950887	COSN15299862	prostate
chr4	56950370	56951349	ENSG00000084092	0.00863897	0.932635	chr4	56951205	56951206	COSN27968233	prostate
chr4	56950370	56951349	ENSG00000084092	0.00863897	0.932635	chr4	56951342	56951343	COSN25657083	haematopoietic_and_lymphoid_tissue
chr4	56950370	56951349	ENSG00000084092	0.00863897	0.932635	chr4	56950808	56950809	COSN17625367	oesophagus
chr4	56968500	56968949	ENSG00000084092	-0.19724	0.0425706	chr4	56968909	56968910	COSN26409137	prostate
chr4	56971950	56972199	ENSG00000084092	0.221454	0.0267636	chr4	56972185	56972186	COSN23713913	upper_aerodigestive_tract
chr4	56973400	56973499	ENSG00000084092	-0.0653651	0.610526	chr4	56973486	56973487	COSN27482890	biliary_tract
chr4	56973400	56973499	ENSG00000084092	-0.0653651	0.610526	chr4	56973497	56973498	COSN5061844	liver
chr4	56973400	56973499	ENSG00000084092	-0.0653651	0.610526	chr4	56973486	56973487	COSN27312835	biliary_tract
chr4	56973400	56973499	ENSG00000084092	-0.0653651	0.610526	chr4	56973486	56973487	COSN27233125	biliary_tract
chr4	56973400	56973499	ENSG00000084092	-0.0653651	0.610526	chr4	56973485	56973487	COSN27383063	biliary_tract
chr4	56973400	56973499	ENSG00000084092	-0.0653651	0.610526	chr4	56973486	56973487	COSN27274191	biliary_tract
chr4	56973400	56973499	ENSG00000084092	-0.0653651	0.610526	chr4	56973486	56973487	COSN27423897	biliary_tract
chr4	56973400	56973499	ENSG00000084092	-0.0653651	0.610526	chr4	56973497	56973498	COSN5061843	liver
chr4	56974600	56974799	ENSG00000084092	0.156051	0.135906	chr4	56974711	56974715	COSN20256611	pancreas
chr4	56974600	56974799	ENSG00000084092	0.156051	0.135906	chr4	56974668	56974669	COSN26681875	breast
chr4	56974800	56975399	ENSG00000084092	0.0529879	0.569801	chr4	56974938	56974939	COSN7496100	pancreas
chr4	56974800	56975399	ENSG00000084092	0.0529879	0.569801	chr4	56974971	56974972	COSN25725539	prostate
chr4	56977950	56978049	ENSG00000084092	0.0600379	0.589831	chr4	56977958	56977959	COSN27144430	oesophagus
chr4	56979150	56979299	ENSG00000084092	0.190129	0.212519	chr4	56979182	56979183	COSN5061847	liver
chr4	56979150	56979299	ENSG00000084092	0.190129	0.212519	chr4	56979182	56979183	COSN1298718	liver
chr4	56990600	56990799	ENSG00000084092	-0.0930126	0.468724	chr4	56990622	56990623	COSN19706657	large_intestine
chr4	56992700	56992949	ENSG00000084092	0.00629478	0.946051	chr4	56992827	56992828	COSN2035000	liver
chr4	56992700	56992949	ENSG00000084092	0.00629478	0.946051	chr4	56992795	56992796	COSN6835725	liver
chr4	56992700	56992949	ENSG00000084092	0.00629478	0.946051	chr4	56992736	56992737	COSN26043422	oesophagus
chr4	56995200	56995449	ENSG00000084092	0.114738	0.23515	chr4	56995438	56995439	COSN24300523	prostate
chr4	57003300	57003823	ENSG00000084092	0.0268281	0.796608	chr4	57003509	57003510	COSN7640720	pancreas
chr1	150977196	150977395	ENSG00000143409	-0.0809606	0.82241	chr1	150977382	150977383	COSN7465848	haematopoietic_and_lymphoid_tissue
chr1	150978506	150978705	ENSG00000143409	0.226882	0.270303	chr1	150978546	150978547	COSN4708693	breast
chr1	150978506	150978705	ENSG00000143409	0.226882	0.270303	chr1	150978546	150978547	COSN22509911	breast
chr1	150979196	150979295	ENSG00000143409	-0.265716	0.396615	chr1	150979224	150979225	COSN20190583	pancreas
chr1	150979196	150979295	ENSG00000143409	-0.265716	0.396615	chr1	150979262	150979263	COSN16236031	prostate
chr1	150985796	150985855	ENSG00000143409	-0.0265811	0.86471	chr1	150985847	150985848	COSN8642132	ovary
chr1	150990806	150990945	ENSG00000143409	-0.0709408	0.618958	chr1	150990870	150990871	COSN20159341	pancreas
chr1	150991596	150991695	ENSG00000143409	-0.267124	0.165246	chr1	150991660	150991661	COSN25773724	prostate
chr1	150991596	150991695	ENSG00000143409	-0.267124	0.165246	chr1	150991644	150991645	COSN23828293	upper_aerodigestive_tract
chr1	150991596	150991695	ENSG00000143409	-0.267124	0.165246	chr1	150991691	150991692	COSN21968843	breast
chr1	150991696	150991995	ENSG00000143409	0.119129	0.451142	chr1	150991744	150991745	COSN8319725	pancreas
chr1	150991696	150991995	ENSG00000143409	0.119129	0.451142	chr1	150991823	150991824	COSN23923021	haematopoietic_and_lymphoid_tissue
chr1	150994306	150994855	ENSG00000143409	0.131989	0.61799	chr1	150994437	150994438	COSN6507093	liver
chr1	150994306	150994855	ENSG00000143409	0.131989	0.61799	chr1	150994539	150994543	COSN26351142	prostate
chr1	150994306	150994855	ENSG00000143409	0.131989	0.61799	chr1	150994712	150994713	COSN24381213	large_intestine
chr1	150994306	150994855	ENSG00000143409	0.131989	0.61799	chr1	150994797	150994798	COSN26703125	breast
chr1	150996796	150996905	ENSG00000143409	0.059623	0.833794	chr1	150996840	150996841	COSN1405887	liver
chr1	150996796	150996905	ENSG00000143409	0.059623	0.833794	chr1	150996840	150996841	COSN1405886	liver
chr1	150996796	150996905	ENSG00000143409	0.059623	0.833794	chr1	150996865	150996866	COSN20850378	breast
chr1	150998456	150998645	ENSG00000143409	-0.0392233	0.841264	chr1	150998460	150998461	COSN16662082	pancreas
chr1	150998646	150998845	ENSG00000143409	-0.0812031	0.719984	chr1	150998844	150998845	COSN26791988	prostate
chr1	150998646	150998845	ENSG00000143409	-0.0812031	0.719984	chr1	150998807	150998808	COSN8642133	ovary
chr1	151009256	151009395	ENSG00000143409	0.00622557	0.970261	chr1	151009337	151009338	COSN15762904	liver
chr1	151011896	151012205	ENSG00000143409	0.21867	0.27559	chr1	151011997	151011998	COSN16453833	liver
chr1	151013696	151013855	ENSG00000143409	0.0204191	0.942208	chr1	151013742	151013743	COSN8336419	prostate
chr1	151013696	151013855	ENSG00000143409	0.0204191	0.942208	chr1	151013839	151013840	COSN22680891	breast
chr1	151013696	151013855	ENSG00000143409	0.0204191	0.942208	chr1	151013755	151013756	COSN25998543	oesophagus
chr1	151015746	151016005	ENSG00000143409	0.0718838	0.631667	chr1	151015896	151015897	COSN1405891	liver
chr1	151017356	151017745	ENSG00000143409	0.278469	0.101019	chr1	151017744	151017745	COSN18725014	large_intestine
chr1	151017356	151017745	ENSG00000143409	0.278469	0.101019	chr1	151017686	151017687	COSN14819849	pancreas
chr1	151017356	151017745	ENSG00000143409	0.278469	0.101019	chr1	151017703	151017704	COSN25164630	haematopoietic_and_lymphoid_tissue
chr1	151017896	151018555	ENSG00000143409	0.120647	0.475878	chr1	151017924	151017925	COSN20058863	biliary_tract
chr1	151017896	151018555	ENSG00000143409	0.120647	0.475878	chr1	151017944	151017945	COSN8636175	lung
chr1	151017896	151018555	ENSG00000143409	0.120647	0.475878	chr1	151017948	151017949	COSN19372808	pancreas
chr1	151017896	151018555	ENSG00000143409	0.120647	0.475878	chr1	151018138	151018139	COSN22925160	pancreas
chr1	151019086	151019505	ENSG00000143409	0.00130601	0.995003	chr1	151019414	151019415	COSN5731743	liver
chr1	151024206	151024345	ENSG00000143409	-0.104563	0.582623	chr1	151024312	151024313	COSN1405894	liver
chr1	151030096	151031055	ENSG00000143409	0.0245186	0.897818	chr1	151031032	151031033	COSN22147770	breast
chr1	151030096	151031055	ENSG00000143409	0.0245186	0.897818	chr1	151030746	151030747	COSN21106878	breast
chr1	151030096	151031055	ENSG00000143409	0.0245186	0.897818	chr1	151030172	151030173	COSN1405898	liver
chr1	151030096	151031055	ENSG00000143409	0.0245186	0.897818	chr1	151030410	151030411	COSN17545599	oesophagus
chr1	151030096	151031055	ENSG00000143409	0.0245186	0.897818	chr1	151030724	151030725	COSN8319731	pancreas
chr1	151030096	151031055	ENSG00000143409	0.0245186	0.897818	chr1	151030724	151030725	COSN16676499	pancreas
chr1	151030096	151031055	ENSG00000143409	0.0245186	0.897818	chr1	151030692	151030693	COSN8642139	ovary
chr1	151030096	151031055	ENSG00000143409	0.0245186	0.897818	chr1	151030404	151030405	COSN199454	prostate
chr10	104334004	104334303	ENSG00000120051	-0.286395	0.133693	chr10	104334009	104334010	COSN22587032	breast
chr10	104334004	104334303	ENSG00000120051	-0.286395	0.133693	chr10	104334141	104334142	COSN20762406	breast
chr10	104355144	104355403	ENSG00000120051	0.157437	0.263514	chr10	104355277	104355278	COSN23463531	oesophagus
chr10	104358894	104359653	ENSG00000120051	0.0119771	0.942124	chr10	104359481	104359482	COSN25684003	haematopoietic_and_lymphoid_tissue
chr10	104358894	104359653	ENSG00000120051	0.0119771	0.942124	chr10	104359495	104359496	COSN17634846	oesophagus
chr10	104358894	104359653	ENSG00000120051	0.0119771	0.942124	chr10	104359059	104359060	COSN6053917	liver
chr10	104358894	104359653	ENSG00000120051	0.0119771	0.942124	chr10	104359406	104359407	COSN23746816	upper_aerodigestive_tract
chr10	104358894	104359653	ENSG00000120051	0.0119771	0.942124	chr10	104359525	104359526	COSN5276686	liver
chr10	104367604	104367853	ENSG00000120051	0.057542	0.744065	chr10	104367715	104367716	COSN19088537	haematopoietic_and_lymphoid_tissue
chr10	104372764	104372953	ENSG00000120051	-0.0222979	0.883314	chr10	104372797	104372798	COSN6053921	liver
chr10	104372764	104372953	ENSG00000120051	-0.0222979	0.883314	chr10	104372771	104372772	COSN16602544	pancreas
chr10	104372764	104372953	ENSG00000120051	-0.0222979	0.883314	chr10	104372795	104372796	COSN1467754	liver
chr10	104375204	104375403	ENSG00000120051	-0.184029	0.247117	chr10	104375395	104375396	COSN8526026	ovary
chr10	104375204	104375403	ENSG00000120051	-0.184029	0.247117	chr10	104375369	104375370	COSN20861647	breast
chr10	104388764	104388903	ENSG00000120051	0.157818	0.426605	chr10	104388807	104388808	COSN17672364	oesophagus
chr10	104388764	104388903	ENSG00000120051	0.157818	0.426605	chr10	104388786	104388787	COSN17673730	oesophagus
chr10	104391154	104391453	ENSG00000120051	-0.220784	0.201871	chr10	104391394	104391395	COSN24234706	breast
chr10	104391154	104391453	ENSG00000120051	-0.220784	0.201871	chr10	104391394	104391395	COSN22245179	breast
chr10	104406794	104406843	ENSG00000120051	0.0906241	0.569681	chr10	104406824	104406825	COSN25840227	prostate
chr10	104406794	104406843	ENSG00000120051	0.0906241	0.569681	chr10	104406812	104406813	COSN19623203	haematopoietic_and_lymphoid_tissue
chr10	104406794	104406843	ENSG00000120051	0.0906241	0.569681	chr10	104406812	104406813	COSN20280868	haematopoietic_and_lymphoid_tissue
chr10	104407554	104408653	ENSG00000120051	-0.098478	0.50751	chr10	104408003	104408004	COSN1467774	liver
chr10	104407554	104408653	ENSG00000120051	-0.098478	0.50751	chr10	104408004	104408005	COSN1467775	liver
chr10	104407554	104408653	ENSG00000120051	-0.098478	0.50751	chr10	104407778	104407779	COSN25669561	haematopoietic_and_lymphoid_tissue
chr10	104407554	104408653	ENSG00000120051	-0.098478	0.50751	chr10	104407823	104407824	COSN8917387	oesophagus
chr10	104407554	104408653	ENSG00000120051	-0.098478	0.50751	chr10	104408625	104408626	COSN10058500	kidney
chr10	104407554	104408653	ENSG00000120051	-0.098478	0.50751	chr10	104408361	104408362	COSN22572749	breast
chr10	104419504	104420103	ENSG00000120051	-0.0275893	0.85435	chr10	104419867	104419868	COSN6053938	liver
chr10	104419504	104420103	ENSG00000120051	-0.0275893	0.85435	chr10	104419668	104419669	COSN24116399	breast
chr10	104419504	104420103	ENSG00000120051	-0.0275893	0.85435	chr10	104419668	104419669	COSN22050165	breast
chr10	104419504	104420103	ENSG00000120051	-0.0275893	0.85435	chr10	104419733	104419734	COSN26711980	breast
chr10	104432554	104432703	ENSG00000120051	-0.0203347	0.900282	chr10	104432693	104432694	COSN6527377	central_nervous_system
chr10	104432554	104432703	ENSG00000120051	-0.0203347	0.900282	chr10	104432566	104432567	COSN8148040	pancreas
chr10	104438544	104438763	ENSG00000120051	-0.0492598	0.727556	chr10	104438673	104438674	COSN16305039	liver
chr10	104438544	104438763	ENSG00000120051	-0.0492598	0.727556	chr10	104438664	104438665	COSN1467787	liver
chr10	104438544	104438763	ENSG00000120051	-0.0492598	0.727556	chr10	104438746	104438747	COSN19362297	liver
chr10	104450764	104452053	ENSG00000120051	0.060952	0.697381	chr10	104450947	104450948	COSN4710708	haematopoietic_and_lymphoid_tissue
chr10	104450764	104452053	ENSG00000120051	0.060952	0.697381	chr10	104451720	104451721	COSN25531733	haematopoietic_and_lymphoid_tissue
chr10	104450764	104452053	ENSG00000120051	0.060952	0.697381	chr10	104451006	104451007	COSN5276693	liver
chr10	104450764	104452053	ENSG00000120051	0.060952	0.697381	chr10	104451725	104451726	COSN1467792	liver
chr10	104450764	104452053	ENSG00000120051	0.060952	0.697381	chr10	104451563	104451564	COSN8526057	ovary
chr10	104452764	104453153	ENSG00000120051	0.0202625	0.89276	chr10	104452882	104452883	COSN26219457	prostate
chr10	104459904	104460093	ENSG00000120051	-0.0233312	0.899295	chr10	104459930	104459931	COSN24966569	liver
chr10	104464694	104464763	ENSG00000120051	-0.0544427	0.753313	chr10	104464729	104464730	COSN14898541	oesophagus
chr10	104464694	104464763	ENSG00000120051	-0.0544427	0.753313	chr10	104464731	104464732	COSN27139247	oesophagus
chr10	104464764	104465153	ENSG00000120051	0.088186	0.590706	chr10	104464928	104464929	COSN22686065	breast
chr10	104464764	104465153	ENSG00000120051	0.088186	0.590706	chr10	104464787	104464788	COSN16422927	liver
chr10	104464764	104465153	ENSG00000120051	0.088186	0.590706	chr10	104464869	104464870	COSN21719912	breast
chr10	104464764	104465153	ENSG00000120051	0.088186	0.590706	chr10	104465070	104465071	COSN15726180	liver
chr10	104464764	104465153	ENSG00000120051	0.088186	0.590706	chr10	104465096	104465097	COSN24629724	stomach
chr10	104464764	104465153	ENSG00000120051	0.088186	0.590706	chr10	104464892	104464893	COSN8526063	ovary
chr10	104468454	104468763	ENSG00000120051	0.132069	0.412109	chr10	104468742	104468743	COSN1111663	liver
chr10	104477944	104478493	ENSG00000120051	0.0798255	0.641092	chr10	104478105	104478106	COSN20541719	large_intestine
chr1	3475350	3475799	ENSG00000162591	0.122652	0.180739	chr1	3475414	3475415	COSN135337	lung
chr1	3502000	3502099	ENSG00000162591	0.0603816	0.529934	chr1	3502054	3502055	COSN19656537	oesophagus
chr1	3502000	3502099	ENSG00000162591	0.0603816	0.529934	chr1	3502052	3502053	COSN28005586	prostate
chr1	3502000	3502099	ENSG00000162591	0.0603816	0.529934	chr1	3502094	3502097	COSN15651432	upper_aerodigestive_tract
chr1	3502000	3502099	ENSG00000162591	0.0603816	0.529934	chr1	3502052	3502053	COSN27924985	prostate
chr1	3502000	3502099	ENSG00000162591	0.0603816	0.529934	chr1	3502052	3502053	COSN19664416	oesophagus
chr1	3502000	3502099	ENSG00000162591	0.0603816	0.529934	chr1	3502054	3502055	COSN20468008	large_intestine
chr1	3502000	3502099	ENSG00000162591	0.0603816	0.529934	chr1	3502093	3502094	COSN27922087	prostate
chr1	3502000	3502099	ENSG00000162591	0.0603816	0.529934	chr1	3502090	3502092	COSN20122599	bone
chr1	3502000	3502099	ENSG00000162591	0.0603816	0.529934	chr1	3502050	3502052	COSN19664481	oesophagus
chr1	3502000	3502099	ENSG00000162591	0.0603816	0.529934	chr1	3502054	3502055	COSN28023769	prostate
chr1	3502000	3502099	ENSG00000162591	0.0603816	0.529934	chr1	3502052	3502053	COSN28037365	prostate
chr1	3502000	3502099	ENSG00000162591	0.0603816	0.529934	chr1	3502084	3502085	COSN20068430	prostate
chr1	3502000	3502099	ENSG00000162591	0.0603816	0.529934	chr1	3502052	3502053	COSN27944846	prostate
chr1	3502000	3502099	ENSG00000162591	0.0603816	0.529934	chr1	3502014	3502015	COSN15664649	stomach
chr1	3502000	3502099	ENSG00000162591	0.0603816	0.529934	chr1	3502052	3502053	COSN28022340	prostate
chr1	3502000	3502099	ENSG00000162591	0.0603816	0.529934	chr1	3502054	3502055	COSN28110080	prostate
chr1	3502000	3502099	ENSG00000162591	0.0603816	0.529934	chr1	3502017	3502018	COSN15650562	upper_aerodigestive_tract
chr1	3502000	3502099	ENSG00000162591	0.0603816	0.529934	chr1	3502084	3502085	COSN18724625	large_intestine
chr1	3502000	3502099	ENSG00000162591	0.0603816	0.529934	chr1	3502052	3502053	COSN28079308	prostate
chr1	3502000	3502099	ENSG00000162591	0.0603816	0.529934	chr1	3502093	3502094	COSN28119651	prostate
chr1	3502000	3502099	ENSG00000162591	0.0603816	0.529934	chr1	3502093	3502094	COSN28145869	prostate
chr1	3502000	3502099	ENSG00000162591	0.0603816	0.529934	chr1	3502017	3502019	COSN18745179	large_intestine
chr1	3502000	3502099	ENSG00000162591	0.0603816	0.529934	chr1	3502089	3502092	COSN1103282	liver
chr1	3502000	3502099	ENSG00000162591	0.0603816	0.529934	chr1	3502052	3502053	COSN28155380	prostate
chr1	3502000	3502099	ENSG00000162591	0.0603816	0.529934	chr1	3502052	3502053	COSN27922245	prostate
chr1	3502000	3502099	ENSG00000162591	0.0603816	0.529934	chr1	3502093	3502094	COSN28007909	prostate
chr1	3502000	3502099	ENSG00000162591	0.0603816	0.529934	chr1	3502014	3502015	COSN28023716	prostate
chr1	3502000	3502099	ENSG00000162591	0.0603816	0.529934	chr1	3502050	3502052	COSN20121636	bone
chr1	3502000	3502099	ENSG00000162591	0.0603816	0.529934	chr1	3502084	3502085	COSN15651431	upper_aerodigestive_tract
chr1	3502000	3502099	ENSG00000162591	0.0603816	0.529934	chr1	3502054	3502055	COSN27897517	prostate
chr1	3502000	3502099	ENSG00000162591	0.0603816	0.529934	chr1	3502054	3502055	COSN28094354	prostate
chr1	3522920	3523299	ENSG00000162591	0.0236581	0.810639	chr1	3522966	3522967	COSN15085315	oesophagus
chr1	3522920	3523299	ENSG00000162591	0.0236581	0.810639	chr1	3523150	3523151	COSN24771808	stomach
chr1	3522920	3523299	ENSG00000162591	0.0236581	0.810639	chr1	3522943	3522944	COSN6034253	liver
chr1	3522920	3523299	ENSG00000162591	0.0236581	0.810639	chr1	3522924	3522925	COSN6454143	liver
chr1	3530250	3530499	ENSG00000162591	-0.0577711	0.558826	chr1	3530251	3530252	COSN8467385	ovary
chr1	3531200	3531399	ENSG00000162591	0.424565	0.00403751	chr1	3531350	3531351	COSN392838	central_nervous_system
chr1	3532050	3532919	ENSG00000162591	0.01361	0.897921	chr1	3532113	3532114	COSN6454229	liver
chr1	3532050	3532919	ENSG00000162591	0.01361	0.897921	chr1	3532661	3532662	COSN5371209	liver
chr1	3532050	3532919	ENSG00000162591	0.01361	0.897921	chr1	3532907	3532908	COSN24537312	stomach
chr1	3532050	3532919	ENSG00000162591	0.01361	0.897921	chr1	3532356	3532357	COSN20884370	breast
chr1	3532050	3532919	ENSG00000162591	0.01361	0.897921	chr1	3532484	3532485	COSN6034280	liver
chr1	3564920	3565199	ENSG00000162591	0.120556	0.161362	chr1	3565127	3565128	COSN24495356	stomach
chr1	3564920	3565199	ENSG00000162591	0.120556	0.161362	chr1	3565147	3565148	COSN9025806	pancreas
chr1	3564920	3565199	ENSG00000162591	0.120556	0.161362	chr1	3565075	3565076	COSN7217816	pancreas
chr1	3598500	3598699	ENSG00000162591	0.0874452	0.307765	chr1	3598577	3598578	COSN17486683	skin
chr1	3608200	3608919	ENSG00000162591	-0.0415897	0.706065	chr1	3608631	3608632	COSN2459462	kidney
chr1	3608200	3608919	ENSG00000162591	-0.0415897	0.706065	chr1	3608625	3608626	COSN5740867	liver
chr1	3608200	3608919	ENSG00000162591	-0.0415897	0.706065	chr1	3608327	3608328	COSN6454658	liver
chr1	3613850	3614599	ENSG00000162591	0.217502	0.00431285	chr1	3614046	3614047	COSN26355254	prostate
chr1	3613850	3614599	ENSG00000162591	0.217502	0.00431285	chr1	3614083	3614084	COSN16619035	pancreas
chr1	3613850	3614599	ENSG00000162591	0.217502	0.00431285	chr1	3614363	3614364	COSN63078	skin
chr1	3613850	3614599	ENSG00000162591	0.217502	0.00431285	chr1	3614378	3614379	COSN16749715	liver
chr1	3613850	3614599	ENSG00000162591	0.217502	0.00431285	chr1	3613887	3613889	COSN27559264	biliary_tract
chr1	3615600	3616199	ENSG00000162591	0.0723245	0.367474	chr1	3615749	3615750	COSN14668359	pancreas
chr1	3615600	3616199	ENSG00000162591	0.0723245	0.367474	chr1	3616064	3616065	COSN6454709	liver
chr1	3615600	3616199	ENSG00000162591	0.0723245	0.367474	chr1	3615851	3615852	COSN20880135	breast
chr1	3620050	3620919	ENSG00000162591	0.106579	0.223576	chr1	3620381	3620382	COSN14812998	pancreas
chr16	4733499	4733798	ENSG00000103199	-0.0262558	0.890222	chr16	4733700	4733701	COSN20259859	pancreas
chr16	4733499	4733798	ENSG00000103199	-0.0262558	0.890222	chr16	4733554	4733555	COSN15838162	liver
chr16	4734049	4734198	ENSG00000103199	0.183517	0.414347	chr16	4734188	4734189	COSN8391521	haematopoietic_and_lymphoid_tissue
chr16	4735549	4736098	ENSG00000103199	0.0106949	0.955545	chr16	4735638	4735639	COSN27413244	biliary_tract
chr16	4735549	4736098	ENSG00000103199	0.0106949	0.955545	chr16	4735638	4735639	COSN27413245	biliary_tract
chr16	4735549	4736098	ENSG00000103199	0.0106949	0.955545	chr16	4735638	4735639	COSN27512285	biliary_tract
chr16	4735549	4736098	ENSG00000103199	0.0106949	0.955545	chr16	4735638	4735639	COSN27256691	biliary_tract
chr16	4735549	4736098	ENSG00000103199	0.0106949	0.955545	chr16	4735638	4735639	COSN27369926	biliary_tract
chr16	4735549	4736098	ENSG00000103199	0.0106949	0.955545	chr16	4735638	4735639	COSN27399145	biliary_tract
chr16	4735549	4736098	ENSG00000103199	0.0106949	0.955545	chr16	4735638	4735639	COSN27512284	biliary_tract
chr16	4735549	4736098	ENSG00000103199	0.0106949	0.955545	chr16	4735638	4735639	COSN27256692	biliary_tract
chr16	4735549	4736098	ENSG00000103199	0.0106949	0.955545	chr16	4735638	4735639	COSN27399144	biliary_tract
chr16	4735549	4736098	ENSG00000103199	0.0106949	0.955545	chr16	4735638	4735639	COSN27310887	biliary_tract
chr16	4735549	4736098	ENSG00000103199	0.0106949	0.955545	chr16	4735638	4735639	COSN27369925	biliary_tract
chr16	4735549	4736098	ENSG00000103199	0.0106949	0.955545	chr16	4735638	4735639	COSN27310886	biliary_tract
chr16	4737239	4737608	ENSG00000103199	-0.0344316	0.841853	chr16	4737327	4737328	COSN26254203	prostate
chr16	4739239	4740658	ENSG00000103199	0.145988	0.46805	chr16	4739549	4739550	COSN18752734	haematopoietic_and_lymphoid_tissue
chr16	4739239	4740658	ENSG00000103199	0.145988	0.46805	chr16	4739324	4739325	COSN15993060	pancreas
chr16	4739239	4740658	ENSG00000103199	0.145988	0.46805	chr16	4739469	4739470	COSN22035219	breast
chr16	4745239	4746548	ENSG00000103199	-0.115114	0.642781	chr16	4746233	4746234	COSN19638849	haematopoietic_and_lymphoid_tissue
chr16	4745239	4746548	ENSG00000103199	-0.115114	0.642781	chr16	4746332	4746333	COSN22476669	breast
chr16	4745239	4746548	ENSG00000103199	-0.115114	0.642781	chr16	4745707	4745708	COSN22756360	breast
chr16	4745239	4746548	ENSG00000103199	-0.115114	0.642781	chr16	4746127	4746128	COSN7258177	pancreas
chr16	4745239	4746548	ENSG00000103199	-0.115114	0.642781	chr16	4745793	4745794	COSN18994481	haematopoietic_and_lymphoid_tissue
chr16	4747239	4747748	ENSG00000103199	-0.117324	0.632345	chr16	4747663	4747664	COSN20271665	pancreas
chr16	4747239	4747748	ENSG00000103199	-0.117324	0.632345	chr16	4747739	4747740	COSN20785406	breast
chr16	4747239	4747748	ENSG00000103199	-0.117324	0.632345	chr16	4747325	4747326	COSN26678593	liver
chr16	4747749	4747848	ENSG00000103199	0.216397	0.301713	chr16	4747759	4747760	COSN1187179	liver
chr16	4747749	4747848	ENSG00000103199	0.216397	0.301713	chr16	4747759	4747760	COSN1187178	liver
chr16	4748449	4748708	ENSG00000103199	0.260307	0.147637	chr16	4748496	4748497	COSN15576938	kidney
chr16	4749699	4750048	ENSG00000103199	0.0400561	0.844048	chr16	4749807	4749808	COSN24845651	central_nervous_system
chr16	4750949	4751238	ENSG00000103199	0.0962714	0.525735	chr16	4751151	4751152	COSN26378637	prostate
chr16	4760849	4761238	ENSG00000103199	0.145252	0.349491	chr16	4760994	4760995	COSN20981922	breast
chr16	4760849	4761238	ENSG00000103199	0.145252	0.349491	chr16	4760985	4760986	COSN26341528	prostate
chr16	4766949	4767098	ENSG00000103199	-0.203816	0.41063	chr16	4766984	4766985	COSN22095153	breast
chr16	4766949	4767098	ENSG00000103199	-0.203816	0.41063	chr16	4767025	4767026	COSN1187204	liver
chr16	4766949	4767098	ENSG00000103199	-0.203816	0.41063	chr16	4766984	4766985	COSN24025481	breast
chr16	4769899	4770098	ENSG00000103199	0.0307939	0.852052	chr16	4769948	4769949	COSN15520430	ovary
chr16	4769899	4770098	ENSG00000103199	0.0307939	0.852052	chr16	4769948	4769949	COSN8500325	ovary
chr16	4782249	4782348	ENSG00000103199	-0.00838691	0.957355	chr16	4782345	4782346	COSN1698982	liver
chr16	4782249	4782348	ENSG00000103199	-0.00838691	0.957355	chr16	4782282	4782283	COSN7258281	pancreas
chr16	4782249	4782348	ENSG00000103199	-0.00838691	0.957355	chr16	4782345	4782346	COSN5407143	liver
chr16	4786899	4787238	ENSG00000103199	-0.101677	0.481093	chr16	4787073	4787074	COSN4905092	prostate
chr16	4786899	4787238	ENSG00000103199	-0.101677	0.481093	chr16	4787062	4787063	COSN8232766	pancreas
chr16	4788549	4789238	ENSG00000103199	0.226833	0.139558	chr16	4788636	4788637	COSN27700094	haematopoietic_and_lymphoid_tissue
chr16	4788549	4789238	ENSG00000103199	0.226833	0.139558	chr16	4788722	4788723	COSN9647051	kidney
chr6	10864601	10864700	ENSG00000153157	-0.0267744	0.545242	chr6	10864641	10864642	COSN9289930	ovary
chr6	10864601	10864700	ENSG00000153157	-0.0267744	0.545242	chr6	10864641	10864642	COSN15555058	ovary
chr6	10881831	10881950	ENSG00000153157	-0.546035	0.0869498	chr6	10881857	10881858	COSN20063081	biliary_tract
chr6	10881831	10881950	ENSG00000153157	-0.546035	0.0869498	chr6	10881857	10881858	COSN26977251	large_intestine
chr6	10881831	10881950	ENSG00000153157	-0.546035	0.0869498	chr6	10881858	10881859	COSN19750907	large_intestine
chr6	10884001	10884100	ENSG00000153157	0.709937	0.0692917	chr6	10884088	10884089	COSN15186620	oesophagus
chr6	10884001	10884100	ENSG00000153157	0.709937	0.0692917	chr6	10884015	10884016	COSN8397820	haematopoietic_and_lymphoid_tissue
chr6	10888451	10888550	ENSG00000153157	0.575974	0.062077	chr6	10888458	10888459	COSN24805968	stomach
chr6	10888451	10888550	ENSG00000153157	0.575974	0.062077	chr6	10888527	10888528	COSN23349876	haematopoietic_and_lymphoid_tissue
chr6	10893101	10893150	ENSG00000153157	-0.39843	0.109408	chr6	10893147	10893148	COSN24961220	liver
chr6	10895501	10895830	ENSG00000153157	-0.00212953	0.969582	chr6	10895734	10895735	COSN20765148	breast
chr6	10896401	10896650	ENSG00000153157	-0.0296173	0.519012	chr6	10896566	10896567	COSN25599843	haematopoietic_and_lymphoid_tissue
chr6	10896401	10896650	ENSG00000153157	-0.0296173	0.519012	chr6	10896566	10896567	COSN22619497	breast
chr6	10897501	10897830	ENSG00000153157	0.563999	0.0725209	chr6	10897818	10897819	COSN7781493	pancreas
chr6	10897501	10897830	ENSG00000153157	0.563999	0.0725209	chr6	10897663	10897664	COSN20496518	large_intestine
chr6	10899401	10899650	ENSG00000153157	-0.321092	0.0987193	chr6	10899570	10899571	COSN1322732	liver
chr6	10918001	10918300	ENSG00000153157	-0.0478516	0.371667	chr6	10918104	10918105	COSN2133280	liver
chr6	10921831	10922000	ENSG00000153157	-0.266349	0.13023	chr6	10921928	10921929	COSN25529909	haematopoietic_and_lymphoid_tissue
chr6	10927001	10927200	ENSG00000153157	-0.00910635	0.889821	chr6	10927031	10927032	COSN22173104	breast
chr6	10927001	10927200	ENSG00000153157	-0.00910635	0.889821	chr6	10927061	10927062	COSN16924978	pancreas
chr6	10927001	10927200	ENSG00000153157	-0.00910635	0.889821	chr6	10927044	10927045	COSN18052824	large_intestine
chr6	10927001	10927200	ENSG00000153157	-0.00910635	0.889821	chr6	10927197	10927198	COSN14807107	pancreas
chr6	10927001	10927200	ENSG00000153157	-0.00910635	0.889821	chr6	10927196	10927197	COSN19698698	large_intestine
chr6	10927001	10927200	ENSG00000153157	-0.00910635	0.889821	chr6	10927197	10927198	COSN7593471	pancreas
chr6	10927501	10927750	ENSG00000153157	0.340204	0.103254	chr6	10927687	10927688	COSN14821045	pancreas
chr6	10927501	10927750	ENSG00000153157	0.340204	0.103254	chr6	10927656	10927657	COSN6720331	liver
chr6	10927501	10927750	ENSG00000153157	0.340204	0.103254	chr6	10927555	10927556	COSN22102687	breast
chr6	10927501	10927750	ENSG00000153157	0.340204	0.103254	chr6	10927708	10927709	COSN16239762	prostate
chr6	10927501	10927750	ENSG00000153157	0.340204	0.103254	chr6	10927708	10927709	COSN19754368	large_intestine
chr6	10927501	10927750	ENSG00000153157	0.340204	0.103254	chr6	10927561	10927562	COSN24868677	central_nervous_system
chr6	10932101	10932250	ENSG00000153157	-0.496401	0.0710501	chr6	10932194	10932195	COSN26750742	prostate
chr6	10954301	10954450	ENSG00000153157	-0.241771	0.0999792	chr6	10954429	10954430	COSN6720371	liver
chr6	10958351	10958450	ENSG00000153157	0.491528	0.0751051	chr6	10958374	10958375	COSN6720384	liver
chr6	10964051	10964200	ENSG00000153157	0.161423	0.184114	chr6	10964138	10964139	COSN9290149	ovary
chr6	10964051	10964200	ENSG00000153157	0.161423	0.184114	chr6	10964132	10964133	COSN2133367	liver
chr6	10977101	10977550	ENSG00000153157	-0.252097	0.0998419	chr6	10977540	10977541	COSN26203378	prostate
chr6	10987551	10987750	ENSG00000153157	-0.24037	0.102883	chr6	10987590	10987591	COSN7781564	pancreas
chr6	10987851	10987900	ENSG00000153157	-0.0551657	0.294315	chr6	10987887	10987889	COSN27482956	biliary_tract
chr6	10987851	10987900	ENSG00000153157	-0.0551657	0.294315	chr6	10987887	10987889	COSN27373603	biliary_tract
chr6	10987851	10987900	ENSG00000153157	-0.0551657	0.294315	chr6	10987888	10987889	COSN27331193	biliary_tract
chr6	10987851	10987900	ENSG00000153157	-0.0551657	0.294315	chr6	10987888	10987889	COSN27563826	biliary_tract
chr6	11003651	11003750	ENSG00000153157	-0.105724	0.163158	chr6	11003727	11003728	COSN21900409	breast
chr6	11003651	11003750	ENSG00000153157	-0.105724	0.163158	chr6	11003685	11003686	COSN24621915	stomach
chr12	47050707	47052446	ENSG00000139211	0.138369	0.282964	chr12	47051857	47051858	COSN23484290	oesophagus
chr12	47050707	47052446	ENSG00000139211	0.138369	0.282964	chr12	47051519	47051520	COSN5323388	liver
chr12	47050707	47052446	ENSG00000139211	0.138369	0.282964	chr12	47051266	47051267	COSN21341356	breast
chr12	47050707	47052446	ENSG00000139211	0.138369	0.282964	chr12	47051207	47051208	COSN27959967	prostate
chr12	47050707	47052446	ENSG00000139211	0.138369	0.282964	chr12	47052096	47052097	COSN1148532	liver
chr12	47050707	47052446	ENSG00000139211	0.138369	0.282964	chr12	47051339	47051340	COSN20398273	large_intestine
chr12	47050707	47052446	ENSG00000139211	0.138369	0.282964	chr12	47050738	47050739	COSN7372290	pancreas
chr12	47050707	47052446	ENSG00000139211	0.138369	0.282964	chr12	47050725	47050726	COSN2500934	kidney
chr12	47050707	47052446	ENSG00000139211	0.138369	0.282964	chr12	47051822	47051823	COSN24678894	stomach
chr12	47050707	47052446	ENSG00000139211	0.138369	0.282964	chr12	47051047	47051048	COSN7616241	pancreas
chr12	47050707	47052446	ENSG00000139211	0.138369	0.282964	chr12	47052157	47052158	COSN17446979	skin
chr12	47050707	47052446	ENSG00000139211	0.138369	0.282964	chr12	47050901	47050902	COSN6536437	central_nervous_system
chr12	47050707	47052446	ENSG00000139211	0.138369	0.282964	chr12	47051558	47051559	COSN21475255	breast
chr12	47060957	47062706	ENSG00000139211	0.212803	0.155337	chr12	47062534	47062535	COSN9561829	ovary
chr12	47060957	47062706	ENSG00000139211	0.212803	0.155337	chr12	47062212	47062213	COSN17202956	pancreas
chr12	47060957	47062706	ENSG00000139211	0.212803	0.155337	chr12	47061791	47061792	COSN23648473	oesophagus
chr12	47060957	47062706	ENSG00000139211	0.212803	0.155337	chr12	47062031	47062032	COSN28034456	prostate
chr12	47060957	47062706	ENSG00000139211	0.212803	0.155337	chr12	47061635	47061636	COSN26025881	oesophagus
chr12	47065407	47065596	ENSG00000139211	0.180385	0.223379	chr12	47065415	47065416	COSN22366493	breast
chr12	47065407	47065596	ENSG00000139211	0.180385	0.223379	chr12	47065462	47065487	COSN15622803	bone
chr12	47065407	47065596	ENSG00000139211	0.180385	0.223379	chr12	47065541	47065542	COSN25527840	haematopoietic_and_lymphoid_tissue
chr12	47065407	47065596	ENSG00000139211	0.180385	0.223379	chr12	47065458	47065459	COSN26861454	endometrium
chr12	47065407	47065596	ENSG00000139211	0.180385	0.223379	chr12	47065458	47065459	COSN7616242	pancreas
chr12	47065407	47065596	ENSG00000139211	0.180385	0.223379	chr12	47065537	47065538	COSN23833992	upper_aerodigestive_tract
chr12	47074947	47075446	ENSG00000139211	0.132466	0.326603	chr12	47075112	47075113	COSN19504807	prostate
chr12	47075447	47075706	ENSG00000139211	-0.214048	0.0709012	chr12	47075537	47075538	COSN7372293	pancreas
chr12	47082257	47082706	ENSG00000139211	-0.0982546	0.492236	chr12	47082679	47082680	COSN22157041	breast
chr12	47082257	47082706	ENSG00000139211	-0.0982546	0.492236	chr12	47082633	47082634	COSN20842840	breast
chr12	47082257	47082706	ENSG00000139211	-0.0982546	0.492236	chr12	47082570	47082571	COSN7372294	pancreas
chr12	47084707	47085206	ENSG00000139211	0.179578	0.174744	chr12	47085058	47085059	COSN17277405	oesophagus
chr12	47084707	47085206	ENSG00000139211	0.179578	0.174744	chr12	47085199	47085200	COSN16856465	pancreas
chr12	47084707	47085206	ENSG00000139211	0.179578	0.174744	chr12	47084859	47084860	COSN15376671	ovary
chr12	47084707	47085206	ENSG00000139211	0.179578	0.174744	chr12	47084972	47084973	COSN17946031	skin
chr12	47084707	47085206	ENSG00000139211	0.179578	0.174744	chr12	47085074	47085075	COSN1574950	liver
chr12	47084707	47085206	ENSG00000139211	0.179578	0.174744	chr12	47084859	47084860	COSN9561838	ovary
chr12	47086707	47087146	ENSG00000139211	0.0119159	0.929564	chr12	47086794	47086795	COSN25260615	haematopoietic_and_lymphoid_tissue
chr12	47086707	47087146	ENSG00000139211	0.0119159	0.929564	chr12	47086958	47086959	COSN26196709	prostate
chr12	47093347	47094706	ENSG00000139211	0.0203218	0.893167	chr12	47093837	47093838	COSN20407977	large_intestine
chr12	47093347	47094706	ENSG00000139211	0.0203218	0.893167	chr12	47094510	47094511	COSN22302461	breast
chr12	47093347	47094706	ENSG00000139211	0.0203218	0.893167	chr12	47093784	47093785	COSN26692605	breast
chr12	47093347	47094706	ENSG00000139211	0.0203218	0.893167	chr12	47094270	47094271	COSN9561844	ovary
chr12	47096107	47096246	ENSG00000139211	0.0239636	0.86959	chr12	47096241	47096242	COSN7616248	pancreas
chr12	47103657	47104706	ENSG00000139211	0.171665	0.286453	chr12	47104638	47104639	COSN16613266	pancreas
chr12	47103657	47104706	ENSG00000139211	0.171665	0.286453	chr12	47104179	47104180	COSN22157999	breast
chr12	47103657	47104706	ENSG00000139211	0.171665	0.286453	chr12	47104410	47104411	COSN22097214	breast
chr12	47103657	47104706	ENSG00000139211	0.171665	0.286453	chr12	47104167	47104168	COSN15007033	oesophagus
chr12	47103657	47104706	ENSG00000139211	0.171665	0.286453	chr12	47104273	47104274	COSN9083633	pancreas
chr12	47103657	47104706	ENSG00000139211	0.171665	0.286453	chr12	47104620	47104621	COSN20682277	breast
chr11	14477153	14477402	ENSG00000256206	-0.042366	0.658281	chr11	14477191	14477192	COSN14837034	oesophagus
chr11	14477153	14477402	ENSG00000256206	-0.042366	0.658281	chr11	14477340	14477341	COSN10081870	kidney
chr11	14502003	14502452	ENSG00000256206	0.0575145	0.660994	chr11	14502317	14502318	COSN23645405	oesophagus
chr11	14502003	14502452	ENSG00000256206	0.0575145	0.660994	chr11	14502041	14502042	COSN5258646	liver
chr11	14518253	14518782	ENSG00000256206	-0.0749972	0.54029	chr11	14518374	14518375	COSN15965558	pancreas
chr11	14518253	14518782	ENSG00000256206	-0.0749972	0.54029	chr11	14518707	14518708	COSN10081875	kidney
chr11	14518253	14518782	ENSG00000256206	-0.0749972	0.54029	chr11	14518733	14518734	COSN20894056	NS
chr11	14522783	14524502	ENSG00000256206	-0.174983	0.184349	chr11	14523076	14523077	COSN1521860	liver
chr11	14522783	14524502	ENSG00000256206	-0.174983	0.184349	chr11	14523590	14523592	COSN27583644	biliary_tract
chr11	14522783	14524502	ENSG00000256206	-0.174983	0.184349	chr11	14523057	14523058	COSN1129584	liver
chr11	14522783	14524502	ENSG00000256206	-0.174983	0.184349	chr11	14523368	14523369	COSN17347908	oesophagus
chr11	14522783	14524502	ENSG00000256206	-0.174983	0.184349	chr11	14523212	14523213	COSN22419521	breast
chr11	14522783	14524502	ENSG00000256206	-0.174983	0.184349	chr11	14522910	14522911	COSN4618503	haematopoietic_and_lymphoid_tissue
chr11	14532353	14532782	ENSG00000256206	-0.122525	0.261016	chr11	14532361	14532362	COSN25804464	prostate
chr11	14532353	14532782	ENSG00000256206	-0.122525	0.261016	chr11	14532599	14532600	COSN25771458	prostate
chr11	14532353	14532782	ENSG00000256206	-0.122525	0.261016	chr11	14532599	14532600	COSN25727814	prostate
chr11	14541003	14541152	ENSG00000256206	0.188331	0.399881	chr11	14541092	14541093	COSN21602366	breast
chr11	14541353	14541602	ENSG00000256206	0.150498	0.630682	chr11	14541495	14541496	COSN22326148	breast
chr19	36159060	36159409	ENSG00000196357	-0.160012	0.414244	chr19	36159363	36159364	COSN9356298	ovary
chr19	36159410	36160099	ENSG00000196357	0.024737	0.906652	chr19	36160078	36160079	COSN26948644	endometrium
chr19	36159410	36160099	ENSG00000196357	0.024737	0.906652	chr19	36160078	36160079	COSN24414492	endometrium
chr19	36159410	36160099	ENSG00000196357	0.024737	0.906652	chr19	36159667	36159668	COSN27705298	haematopoietic_and_lymphoid_tissue
chr19	36159410	36160099	ENSG00000196357	0.024737	0.906652	chr19	36159997	36159998	COSN22673164	breast
chr19	36159410	36160099	ENSG00000196357	0.024737	0.906652	chr19	36159786	36159787	COSN6143460	liver
chr19	36164300	36165059	ENSG00000196357	0.408393	0.252334	chr19	36164470	36164471	COSN22672024	breast
chr19	36164300	36165059	ENSG00000196357	0.408393	0.252334	chr19	36164693	36164694	COSN23294414	haematopoietic_and_lymphoid_tissue
chr19	36165500	36165799	ENSG00000196357	0.169571	0.477796	chr19	36165716	36165717	COSN5760215	liver
chr19	36166250	36166549	ENSG00000196357	0.247046	0.374975	chr19	36166412	36166413	COSN17796934	oesophagus
chr19	36169650	36170349	ENSG00000196357	0.0295334	0.89847	chr19	36169948	36169949	COSN15860609	pancreas
chr19	36169650	36170349	ENSG00000196357	0.0295334	0.89847	chr19	36170345	36170346	COSN27478814	biliary_tract
chr19	36176350	36176949	ENSG00000196357	0.535727	0.0114056	chr19	36176371	36176372	COSN20228298	pancreas
chr19	36176350	36176949	ENSG00000196357	0.535727	0.0114056	chr19	36176412	36176413	COSN24738493	stomach
chr19	36177300	36177399	ENSG00000196357	-0.323014	0.135205	chr19	36177326	36177327	COSN8259963	pancreas
chr19	36177950	36178499	ENSG00000196357	0.20614	0.421366	chr19	36178459	36178460	COSN21866067	breast
chr19	36177950	36178499	ENSG00000196357	0.20614	0.421366	chr19	36178274	36178275	COSN19218490	haematopoietic_and_lymphoid_tissue
chr19	36177950	36178499	ENSG00000196357	0.20614	0.421366	chr19	36178305	36178306	COSN23936893	haematopoietic_and_lymphoid_tissue
chr19	36177950	36178499	ENSG00000196357	0.20614	0.421366	chr19	36178294	36178295	COSN25848744	prostate
chr19	36177950	36178499	ENSG00000196357	0.20614	0.421366	chr19	36178293	36178294	COSN25851811	prostate
chr19	36181060	36182099	ENSG00000196357	-0.237287	0.433884	chr19	36181541	36181543	COSN27410225	biliary_tract
chr19	36181060	36182099	ENSG00000196357	-0.237287	0.433884	chr19	36181321	36181322	COSN14543719	pancreas
chr19	36181060	36182099	ENSG00000196357	-0.237287	0.433884	chr19	36181405	36181406	COSN17545163	oesophagus
chr19	36181060	36182099	ENSG00000196357	-0.237287	0.433884	chr19	36181407	36181408	COSN9226441	pancreas
chr19	36183700	36183949	ENSG00000196357	-0.272467	0.372517	chr19	36183827	36183828	COSN9226442	pancreas
chr19	36197060	36198399	ENSG00000196357	0.0559317	0.773661	chr19	36197611	36197612	COSN20804806	breast
chr19	36197060	36198399	ENSG00000196357	0.0559317	0.773661	chr19	36197399	36197400	COSN6143466	liver
chr19	36197060	36198399	ENSG00000196357	0.0559317	0.773661	chr19	36197581	36197582	COSN6143467	liver
chr19	36197060	36198399	ENSG00000196357	0.0559317	0.773661	chr19	36197108	36197109	COSN23737600	upper_aerodigestive_tract
chr19	36197060	36198399	ENSG00000196357	0.0559317	0.773661	chr19	36197219	36197220	COSN8259964	pancreas
chr19	36205060	36206149	ENSG00000196357	0.277689	0.213	chr19	36205793	36205794	COSN23450883	prostate
chr19	36205060	36206149	ENSG00000196357	0.277689	0.213	chr19	36205120	36205121	COSN6143468	liver
chr19	36205060	36206149	ENSG00000196357	0.277689	0.213	chr19	36206113	36206114	COSN26951325	endometrium
chr19	36205060	36206149	ENSG00000196357	0.277689	0.213	chr19	36206141	36206142	COSN24893676	liver
chr19	36205060	36206149	ENSG00000196357	0.277689	0.213	chr19	36206113	36206114	COSN26898970	endometrium
chr19	36205060	36206149	ENSG00000196357	0.277689	0.213	chr19	36205528	36205529	COSN17249513	pancreas
chr19	36205060	36206149	ENSG00000196357	0.277689	0.213	chr19	36206113	36206114	COSN26920791	endometrium
chr19	36205060	36206149	ENSG00000196357	0.277689	0.213	chr19	36206113	36206114	COSN26932240	endometrium
chr19	36206600	36206949	ENSG00000196357	-0.12163	0.59906	chr19	36206880	36206881	COSN7125597	pancreas
chr19	36211450	36211699	ENSG00000196357	-0.234285	0.339072	chr19	36211637	36211638	COSN20574708	breast
chr19	36211450	36211699	ENSG00000196357	-0.234285	0.339072	chr19	36211449	36211451	COSN27327385	biliary_tract
chr19	36211450	36211699	ENSG00000196357	-0.234285	0.339072	chr19	36211449	36211451	COSN27211267	biliary_tract
chr19	36211450	36211699	ENSG00000196357	-0.234285	0.339072	chr19	36211449	36211451	COSN27483697	biliary_tract
chr19	36223060	36223549	ENSG00000196357	0.294749	0.316834	chr19	36223508	36223509	COSN6143477	liver
chr19	36223060	36223549	ENSG00000196357	0.294749	0.316834	chr19	36223063	36223064	COSN17548788	oesophagus
chr19	36223060	36223549	ENSG00000196357	0.294749	0.316834	chr19	36223399	36223400	COSN25522402	haematopoietic_and_lymphoid_tissue
chr19	36223060	36223549	ENSG00000196357	0.294749	0.316834	chr19	36223312	36223313	COSN20216290	pancreas
chr19	36223060	36223549	ENSG00000196357	0.294749	0.316834	chr19	36223432	36223433	COSN5437598	liver
chr19	36224300	36224599	ENSG00000196357	-0.315101	0.16735	chr19	36224355	36224356	COSN17558882	oesophagus
chr19	36225400	36225749	ENSG00000196357	-0.156597	0.566638	chr19	36225507	36225509	COSN27582223	biliary_tract
chr19	36225400	36225749	ENSG00000196357	-0.156597	0.566638	chr19	36225521	36225522	COSN16429524	liver
chr19	36225400	36225749	ENSG00000196357	-0.156597	0.566638	chr19	36225507	36225509	COSN27510642	biliary_tract
chr19	36231060	36233059	ENSG00000196357	0.107207	0.585041	chr19	36231810	36231811	COSN6143478	liver
chr19	36231060	36233059	ENSG00000196357	0.107207	0.585041	chr19	36231494	36231495	COSN7125606	pancreas
chr19	36231060	36233059	ENSG00000196357	0.107207	0.585041	chr19	36232434	36232435	COSN1767289	liver
chr19	36231060	36233059	ENSG00000196357	0.107207	0.585041	chr19	36232800	36232801	COSN4907194	prostate
chr19	36231060	36233059	ENSG00000196357	0.107207	0.585041	chr19	36232064	36232065	COSN6143479	liver
chr19	36233950	36234899	ENSG00000196357	0.17073	0.42157	chr19	36234445	36234446	COSN7125607	pancreas
chr19	36233950	36234899	ENSG00000196357	0.17073	0.42157	chr19	36234864	36234865	COSN6143480	liver
chr19	36233950	36234899	ENSG00000196357	0.17073	0.42157	chr19	36234783	36234784	COSN22246615	breast
chr19	36233950	36234899	ENSG00000196357	0.17073	0.42157	chr19	36234469	36234470	COSN21426345	breast
chr19	36235060	36235549	ENSG00000196357	-0.230492	0.262253	chr19	36235307	36235308	COSN5437599	liver
chr19	36235060	36235549	ENSG00000196357	-0.230492	0.262253	chr19	36235300	36235301	COSN19602049	prostate
chr19	36238900	36239059	ENSG00000196357	0.169293	0.581939	chr19	36238904	36238905	COSN25727118	prostate
chr19	36249060	36251059	ENSG00000196357	-0.0950457	0.608784	chr19	36250808	36250810	COSN27708310	haematopoietic_and_lymphoid_tissue
chr19	36249060	36251059	ENSG00000196357	-0.0950457	0.608784	chr19	36250132	36250133	COSN24498322	stomach
chr19	36249060	36251059	ENSG00000196357	-0.0950457	0.608784	chr19	36250666	36250667	COSN21771301	breast
chr19	36249060	36251059	ENSG00000196357	-0.0950457	0.608784	chr19	36250212	36250213	COSN7125613	pancreas
chr19	36249060	36251059	ENSG00000196357	-0.0950457	0.608784	chr19	36249353	36249354	COSN24102323	breast
chr19	36249060	36251059	ENSG00000196357	-0.0950457	0.608784	chr19	36250170	36250171	COSN22754883	breast
chr19	36249060	36251059	ENSG00000196357	-0.0950457	0.608784	chr19	36249353	36249354	COSN22247265	breast
chr19	36249060	36251059	ENSG00000196357	-0.0950457	0.608784	chr19	36249520	36249521	COSN26339028	prostate
chr19	36257950	36258899	ENSG00000196357	-0.569887	0.0266051	chr19	36258103	36258104	COSN9356322	ovary
chr19	36257950	36258899	ENSG00000196357	-0.569887	0.0266051	chr19	36258487	36258488	COSN22463251	breast
chr19	36257950	36258899	ENSG00000196357	-0.569887	0.0266051	chr19	36258011	36258012	COSN27031714	oesophagus
chr19	36257950	36258899	ENSG00000196357	-0.569887	0.0266051	chr19	36258625	36258626	COSN25373452	haematopoietic_and_lymphoid_tissue
chr19	36257950	36258899	ENSG00000196357	-0.569887	0.0266051	chr19	36258772	36258773	COSN27647804	haematopoietic_and_lymphoid_tissue
chr19	36257950	36258899	ENSG00000196357	-0.569887	0.0266051	chr19	36258758	36258759	COSN9849777	kidney
chr19	36257950	36258899	ENSG00000196357	-0.569887	0.0266051	chr19	36258295	36258296	COSN20246760	pancreas
chr19	36260000	36260149	ENSG00000196357	-0.136507	0.653768	chr19	36260051	36260052	COSN24864820	central_nervous_system
chr19	36260750	36261059	ENSG00000196357	0.45896	0.042847	chr19	36260894	36260895	COSN26063773	oesophagus
chr19	36263700	36263999	ENSG00000196357	0.448607	0.060751	chr19	36263732	36263733	COSN16690981	pancreas
chr19	36267060	36268199	ENSG00000196357	0.278907	0.388304	chr19	36268084	36268085	COSN9849780	kidney
chr19	36267060	36268199	ENSG00000196357	0.278907	0.388304	chr19	36267434	36267435	COSN21146463	breast
chr19	36267060	36268199	ENSG00000196357	0.278907	0.388304	chr19	36267663	36267664	COSN7125620	pancreas
chr19	36267060	36268199	ENSG00000196357	0.278907	0.388304	chr19	36267601	36267602	COSN22684031	breast
chr19	36267060	36268199	ENSG00000196357	0.278907	0.388304	chr19	36267201	36267202	COSN8259976	pancreas
chr19	36267060	36268199	ENSG00000196357	0.278907	0.388304	chr19	36267082	36267083	COSN7125619	pancreas
chr19	36267060	36268199	ENSG00000196357	0.278907	0.388304	chr19	36267601	36267602	COSN8259977	pancreas
chr19	36267060	36268199	ENSG00000196357	0.278907	0.388304	chr19	36267762	36267763	COSN9849779	kidney
chr19	36267060	36268199	ENSG00000196357	0.278907	0.388304	chr19	36267602	36267603	COSN21455210	breast
chr19	36267060	36268199	ENSG00000196357	0.278907	0.388304	chr19	36267240	36267241	COSN15790124	liver
chr19	36269100	36269449	ENSG00000196357	-0.109817	0.750139	chr19	36269432	36269433	COSN19612739	haematopoietic_and_lymphoid_tissue
chr19	36269100	36269449	ENSG00000196357	-0.109817	0.750139	chr19	36269227	36269228	COSN23948510	haematopoietic_and_lymphoid_tissue
chr19	36269100	36269449	ENSG00000196357	-0.109817	0.750139	chr19	36269176	36269177	COSN23938681	haematopoietic_and_lymphoid_tissue
chr19	36269650	36270099	ENSG00000196357	-0.085101	0.783267	chr19	36269731	36269732	COSN23929772	haematopoietic_and_lymphoid_tissue
chr17	82297894	82298023	ENSG00000141574	0.067015	0.863111	chr17	82297982	82297983	COSN6661797	liver
chr17	82297894	82298023	ENSG00000141574	0.067015	0.863111	chr17	82297982	82297983	COSN6661796	liver
chr17	82298024	82298203	ENSG00000141574	0.365141	0.313528	chr17	82298200	82298201	COSN6113308	liver
chr17	82300894	82301053	ENSG00000141574	0.0789674	0.61438	chr17	82300903	82300904	COSN24864808	central_nervous_system
chr17	82300894	82301053	ENSG00000141574	0.0789674	0.61438	chr17	82301031	82301032	COSN25301080	haematopoietic_and_lymphoid_tissue
chr17	82306024	82306203	ENSG00000141574	-0.0323183	0.838869	chr17	82306135	82306136	COSN17089926	haematopoietic_and_lymphoid_tissue
chr17	82315354	82315793	ENSG00000141574	-0.253833	0.149275	chr17	82315469	82315470	COSN26732910	breast
chr17	82315354	82315793	ENSG00000141574	-0.253833	0.149275	chr17	82315446	82315447	COSN5268340	haematopoietic_and_lymphoid_tissue
chr17	82315354	82315793	ENSG00000141574	-0.253833	0.149275	chr17	82315568	82315569	COSN19771579	large_intestine
chr17	82315354	82315793	ENSG00000141574	-0.253833	0.149275	chr17	82315718	82315719	COSN4770807	haematopoietic_and_lymphoid_tissue
chr17	82315354	82315793	ENSG00000141574	-0.253833	0.149275	chr17	82315500	82315501	COSN19747188	large_intestine
chr17	82317704	82318023	ENSG00000141574	-0.00837355	0.953764	chr17	82317853	82317854	COSN26800025	prostate
chr17	82317704	82318023	ENSG00000141574	-0.00837355	0.953764	chr17	82317748	82317749	COSN16712504	pancreas
chr17	82317704	82318023	ENSG00000141574	-0.00837355	0.953764	chr17	82317748	82317749	COSN22988069	pancreas
chr17	82334954	82335303	ENSG00000141574	-0.553964	0.000904792	chr17	82335144	82335145	COSN26594028	liver
chr17	82358354	82358743	ENSG00000141574	-0.0381802	0.783638	chr17	82358658	82358659	COSN26657444	liver
chr17	82358354	82358743	ENSG00000141574	-0.0381802	0.783638	chr17	82358497	82358498	COSN18838293	haematopoietic_and_lymphoid_tissue
chr9	65756305	65756394	ENSG00000184659	0.171899	0.358421	chr9	65756315	65756316	COSN19676866	large_intestine
chr9	65757405	65757494	ENSG00000184659	0.120622	0.488642	chr9	65757462	65757463	COSN14892429	liver
chr3	119409350	119410049	ENSG00000176142	-0.199941	0.5582	chr3	119409787	119409788	COSN20345529	large_intestine
chr3	119409350	119410049	ENSG00000176142	-0.199941	0.5582	chr3	119409939	119409940	COSN18070756	large_intestine
chr3	119409350	119410049	ENSG00000176142	-0.199941	0.5582	chr3	119409865	119409867	COSN27523268	biliary_tract
chr3	119409350	119410049	ENSG00000176142	-0.199941	0.5582	chr3	119409856	119409858	COSN18745575	large_intestine
chr3	119422150	119422449	ENSG00000176142	0.463054	0.129046	chr3	119422238	119422239	COSN24938524	liver
chr3	119422150	119422449	ENSG00000176142	0.463054	0.129046	chr3	119422380	119422381	COSN27070609	oesophagus
chr3	119424500	119424649	ENSG00000176142	0.157194	0.398504	chr3	119424524	119424525	COSN18874041	haematopoietic_and_lymphoid_tissue
chr3	119428300	119428399	ENSG00000176142	-0.0493223	0.79256	chr3	119428335	119428337	COSN26251437	prostate
chr3	119428300	119428399	ENSG00000176142	-0.0493223	0.79256	chr3	119428327	119428328	COSN22610500	breast
chr3	119431000	119431399	ENSG00000176142	-0.513181	0.293677	chr3	119431150	119431151	COSN25236013	haematopoietic_and_lymphoid_tissue
chr3	119433950	119434149	ENSG00000176142	-0.353067	0.181354	chr3	119433957	119433958	COSN18796247	haematopoietic_and_lymphoid_tissue
chr3	119433950	119434149	ENSG00000176142	-0.353067	0.181354	chr3	119434132	119434133	COSN22122803	breast
chr3	119435300	119435449	ENSG00000176142	0.410517	0.456506	chr3	119435337	119435338	COSN1910391	liver
chr3	119435300	119435449	ENSG00000176142	0.410517	0.456506	chr3	119435337	119435338	COSN5518807	liver
chr3	119438500	119439099	ENSG00000176142	0.163961	0.502143	chr3	119438848	119438849	COSN9735354	kidney
chr3	119444650	119444899	ENSG00000176142	0.140799	0.624017	chr3	119444865	119444866	COSN17346808	oesophagus
chr3	119444650	119444899	ENSG00000176142	0.140799	0.624017	chr3	119444871	119444872	COSN23050229	haematopoietic_and_lymphoid_tissue
chr3	119451050	119451149	ENSG00000176142	-0.38541	0.327381	chr3	119451120	119451121	COSN23554092	oesophagus
chr3	119455500	119455599	ENSG00000176142	0.0157255	0.947782	chr3	119455569	119455580	COSN22858343	breast
chr3	119457600	119457699	ENSG00000176142	0.420886	0.0396017	chr3	119457626	119457627	COSN6425398	liver
chr3	119458500	119458599	ENSG00000176142	-0.191246	0.731281	chr3	119458510	119458511	COSN7814218	pancreas
chr3	119460750	119460999	ENSG00000176142	-0.132431	0.651714	chr3	119460894	119460895	COSN19058932	haematopoietic_and_lymphoid_tissue
chr3	119460750	119460999	ENSG00000176142	-0.132431	0.651714	chr3	119460895	119460896	COSN9001346	pancreas
chr3	119462550	119462699	ENSG00000176142	-0.000730465	0.998686	chr3	119462645	119462646	COSN26363505	prostate
chr3	119462700	119462849	ENSG00000176142	0.0371422	0.92254	chr3	119462845	119462846	COSN8907122	oesophagus
chr3	119462700	119462849	ENSG00000176142	0.0371422	0.92254	chr3	119462847	119462848	COSN17605386	oesophagus
chr3	119462700	119462849	ENSG00000176142	0.0371422	0.92254	chr3	119462840	119462841	COSN25521824	haematopoietic_and_lymphoid_tissue
chr3	119464050	119464099	ENSG00000176142	0.655401	0.153484	chr3	119464054	119464055	COSN5518811	liver
chr3	119469050	119469249	ENSG00000176142	0.417846	0.440395	chr3	119469122	119469123	COSN19773407	large_intestine
chr3	119469050	119469249	ENSG00000176142	0.417846	0.440395	chr3	119469193	119469194	COSN24309622	skin
chr3	119470900	119471899	ENSG00000176142	-0.260473	0.339063	chr3	119471720	119471721	COSN6571178	central_nervous_system
chr3	119470900	119471899	ENSG00000176142	-0.260473	0.339063	chr3	119470953	119470954	COSN9735356	kidney
chr3	119470900	119471899	ENSG00000176142	-0.260473	0.339063	chr3	119471674	119471675	COSN7814220	pancreas
chr3	119470900	119471899	ENSG00000176142	-0.260473	0.339063	chr3	119471720	119471721	COSN21563978	breast
chr3	119470900	119471899	ENSG00000176142	-0.260473	0.339063	chr3	119471568	119471569	COSN24222963	breast
chr3	119470900	119471899	ENSG00000176142	-0.260473	0.339063	chr3	119471531	119471532	COSN26509350	liver
chr3	119478800	119479099	ENSG00000176142	0.109919	0.771991	chr3	119478905	119478906	COSN27326076	biliary_tract
chr3	119478800	119479099	ENSG00000176142	0.109919	0.771991	chr3	119478905	119478906	COSN27317379	biliary_tract
chr3	119478800	119479099	ENSG00000176142	0.109919	0.771991	chr3	119478905	119478906	COSN27229377	biliary_tract
chr3	119478800	119479099	ENSG00000176142	0.109919	0.771991	chr3	119478905	119478907	COSN27309572	biliary_tract
chr3	119478800	119479099	ENSG00000176142	0.109919	0.771991	chr3	119478905	119478906	COSN27573593	biliary_tract
chr3	119478800	119479099	ENSG00000176142	0.109919	0.771991	chr3	119478905	119478906	COSN27258749	biliary_tract
chr3	119478800	119479099	ENSG00000176142	0.109919	0.771991	chr3	119478905	119478906	COSN27542664	biliary_tract
chr3	119478800	119479099	ENSG00000176142	0.109919	0.771991	chr3	119478905	119478907	COSN27337808	biliary_tract
chr3	119478800	119479099	ENSG00000176142	0.109919	0.771991	chr3	119478904	119478906	COSN27408906	biliary_tract
chr3	119478800	119479099	ENSG00000176142	0.109919	0.771991	chr3	119478905	119478906	COSN27282482	biliary_tract
chr3	119478800	119479099	ENSG00000176142	0.109919	0.771991	chr3	119478905	119478906	COSN27455862	biliary_tract
chr3	119478800	119479099	ENSG00000176142	0.109919	0.771991	chr3	119478888	119478889	COSN23926474	haematopoietic_and_lymphoid_tissue
chr3	119482500	119482949	ENSG00000176142	0.0107683	0.975876	chr3	119482636	119482637	COSN27410422	biliary_tract
chr3	119487800	119487999	ENSG00000176142	-0.0270488	0.910245	chr3	119487846	119487847	COSN6747218	liver
chr3	119487800	119487999	ENSG00000176142	-0.0270488	0.910245	chr3	119487861	119487862	COSN9233399	ovary
chr3	119491000	119491349	ENSG00000176142	0.154597	0.633839	chr3	119491313	119491314	COSN1266016	liver
chr3	119491000	119491349	ENSG00000176142	0.154597	0.633839	chr3	119491277	119491279	COSN24979824	liver
chr3	119493750	119493830	ENSG00000176142	-0.0571402	0.918608	chr3	119493826	119493827	COSN23874058	upper_aerodigestive_tract
chr3	122891953	122892192	ENSG00000082684	-0.0602983	0.560727	chr3	122892154	122892155	COSN21707387	breast
chr3	122900603	122900752	ENSG00000082684	-0.0597579	0.505581	chr3	122900639	122900640	COSN9234531	ovary
chr3	122900603	122900752	ENSG00000082684	-0.0597579	0.505581	chr3	122900626	122900627	COSN9735788	kidney
chr3	122912403	122912702	ENSG00000082684	0.0835229	0.448925	chr3	122912617	122912618	COSN27434286	biliary_tract
chr3	122912403	122912702	ENSG00000082684	0.0835229	0.448925	chr3	122912617	122912618	COSN27296741	biliary_tract
chr3	122912403	122912702	ENSG00000082684	0.0835229	0.448925	chr3	122912617	122912618	COSN27463689	biliary_tract
chr3	122912403	122912702	ENSG00000082684	0.0835229	0.448925	chr3	122912566	122912567	COSN5036535	liver
chr3	122912403	122912702	ENSG00000082684	0.0835229	0.448925	chr3	122912566	122912567	COSN1266403	liver
chr3	122912403	122912702	ENSG00000082684	0.0835229	0.448925	chr3	122912466	122912467	COSN14944383	oesophagus
chr3	122922753	122923802	ENSG00000082684	0.200256	0.148733	chr3	122923228	122923229	COSN1911541	liver
chr3	122922753	122923802	ENSG00000082684	0.200256	0.148733	chr3	122923562	122923563	COSN15665633	stomach
chr3	122922753	122923802	ENSG00000082684	0.200256	0.148733	chr3	122923415	122923416	COSN18717702	large_intestine
chr3	122922753	122923802	ENSG00000082684	0.200256	0.148733	chr3	122923272	122923273	COSN16256928	prostate
chr3	122922753	122923802	ENSG00000082684	0.200256	0.148733	chr3	122923272	122923273	COSN4912553	prostate
chr3	122922753	122923802	ENSG00000082684	0.200256	0.148733	chr3	122923542	122923543	COSN22515957	breast
chr3	122922753	122923802	ENSG00000082684	0.200256	0.148733	chr3	122923782	122923783	COSN8488052	lung
chr3	122922753	122923802	ENSG00000082684	0.200256	0.148733	chr3	122923764	122923765	COSN5036537	liver
chr3	122922753	122923802	ENSG00000082684	0.200256	0.148733	chr3	122923104	122923105	COSN9234540	ovary
chr3	122922753	122923802	ENSG00000082684	0.200256	0.148733	chr3	122923103	122923104	COSN21800259	breast
chr3	122922753	122923802	ENSG00000082684	0.200256	0.148733	chr3	122923542	122923543	COSN24024952	breast
chr3	122922753	122923802	ENSG00000082684	0.200256	0.148733	chr3	122923568	122923569	COSN27602536	skin
chr3	122922753	122923802	ENSG00000082684	0.200256	0.148733	chr3	122923791	122923792	COSN19705902	large_intestine
chr3	122922753	122923802	ENSG00000082684	0.200256	0.148733	chr3	122923288	122923289	COSN26132841	prostate
chr3	122922753	122923802	ENSG00000082684	0.200256	0.148733	chr3	122923764	122923765	COSN5036538	liver
chr3	122938053	122938192	ENSG00000082684	0.126736	0.180704	chr3	122938080	122938081	COSN20830029	breast
chr3	122939303	122939502	ENSG00000082684	-0.242805	0.0310161	chr3	122939379	122939380	COSN7815145	pancreas
chr3	122939303	122939502	ENSG00000082684	-0.242805	0.0310161	chr3	122939349	122939350	COSN25807393	prostate
chr3	122939303	122939502	ENSG00000082684	-0.242805	0.0310161	chr3	122939401	122939402	COSN26507943	liver
chr3	122944653	122944792	ENSG00000082684	0.168479	0.0614275	chr3	122944757	122944758	COSN14848774	liver
chr3	122944653	122944792	ENSG00000082684	0.168479	0.0614275	chr3	122944679	122944680	COSN1911549	liver
chr3	122951653	122952192	ENSG00000082684	0.0945109	0.428108	chr3	122952143	122952144	COSN7815150	pancreas
chr3	122951653	122952192	ENSG00000082684	0.0945109	0.428108	chr3	122952087	122952088	COSN24699435	stomach
chr3	122951653	122952192	ENSG00000082684	0.0945109	0.428108	chr3	122951707	122951708	COSN20927795	breast
chr3	122951653	122952192	ENSG00000082684	0.0945109	0.428108	chr3	122951685	122951686	COSN5519340	liver
chr3	122951653	122952192	ENSG00000082684	0.0945109	0.428108	chr3	122951942	122951943	COSN21551861	breast
chr3	122956753	122956792	ENSG00000082684	0.208738	0.086765	chr3	122956767	122956768	COSN9001409	pancreas
chr3	122962193	122962452	ENSG00000082684	0.0608375	0.512829	chr3	122962403	122962404	COSN19481140	prostate
chr3	122962193	122962452	ENSG00000082684	0.0608375	0.512829	chr3	122962396	122962397	COSN9234550	ovary
chr3	122971353	122971802	ENSG00000082684	0.208002	0.0563946	chr3	122971519	122971520	COSN21627890	breast
chr3	122971353	122971802	ENSG00000082684	0.208002	0.0563946	chr3	122971536	122971537	COSN14745324	liver
chr3	122971353	122971802	ENSG00000082684	0.208002	0.0563946	chr3	122971751	122971752	COSN19155670	haematopoietic_and_lymphoid_tissue
chr3	122977553	122977952	ENSG00000082684	-0.0216554	0.847165	chr3	122977949	122977950	COSN17256756	pancreas
chr3	122986303	122987392	ENSG00000082684	-0.153713	0.146464	chr3	122986698	122986699	COSN4997498	oesophagus
chr3	122986303	122987392	ENSG00000082684	-0.153713	0.146464	chr3	122986809	122986810	COSN5519342	liver
chr3	122986303	122987392	ENSG00000082684	-0.153713	0.146464	chr3	122987361	122987362	COSN17457282	skin
chr3	122986303	122987392	ENSG00000082684	-0.153713	0.146464	chr3	122987175	122987177	COSN27355818	biliary_tract
chr3	122986303	122987392	ENSG00000082684	-0.153713	0.146464	chr3	122986626	122986627	COSN9234561	ovary
chr3	122986303	122987392	ENSG00000082684	-0.153713	0.146464	chr3	122987087	122987088	COSN7815157	pancreas
chr3	122986303	122987392	ENSG00000082684	-0.153713	0.146464	chr3	122987175	122987177	COSN27388544	biliary_tract
chr3	122999253	122999902	ENSG00000082684	-0.242861	0.0241285	chr3	122999534	122999535	COSN27296262	biliary_tract
chr3	122999253	122999902	ENSG00000082684	-0.242861	0.0241285	chr3	122999457	122999458	COSN4997499	oesophagus
chr3	122999253	122999902	ENSG00000082684	-0.242861	0.0241285	chr3	122999466	122999467	COSN22799653	breast
chr3	122999253	122999902	ENSG00000082684	-0.242861	0.0241285	chr3	122999272	122999273	COSN7815164	pancreas
chr3	122999253	122999902	ENSG00000082684	-0.242861	0.0241285	chr3	122999534	122999535	COSN27540257	biliary_tract
chr3	122999253	122999902	ENSG00000082684	-0.242861	0.0241285	chr3	122999305	122999306	COSN23573122	oesophagus
chr3	122999253	122999902	ENSG00000082684	-0.242861	0.0241285	chr3	122999534	122999535	COSN27423705	biliary_tract
chr3	122999253	122999902	ENSG00000082684	-0.242861	0.0241285	chr3	122999714	122999715	COSN5519344	liver
chr3	122999253	122999902	ENSG00000082684	-0.242861	0.0241285	chr3	122999531	122999533	COSN27252229	biliary_tract
chr3	123009503	123010192	ENSG00000082684	0.125092	0.273571	chr3	123010184	123010185	COSN1266418	liver
chr3	123014553	123014752	ENSG00000082684	-0.283503	0.0147936	chr3	123014625	123014626	COSN7620037	pancreas
chr3	123014753	123015102	ENSG00000082684	0.211078	0.055992	chr3	123014993	123014994	COSN16261952	prostate
chr3	123014753	123015102	ENSG00000082684	0.211078	0.055992	chr3	123014953	123014954	COSN22129877	breast
chr2	20976429	20976848	ENSG00000084674	0.310712	0.0843859	chr2	20976828	20976829	COSN27469283	biliary_tract
chr2	20976429	20976848	ENSG00000084674	0.310712	0.0843859	chr2	20976538	20976539	COSN18849950	haematopoietic_and_lymphoid_tissue
chr2	20976429	20976848	ENSG00000084674	0.310712	0.0843859	chr2	20976726	20976727	COSN6935742	pancreas
chr2	20976429	20976848	ENSG00000084674	0.310712	0.0843859	chr2	20976828	20976829	COSN27246059	biliary_tract
chr2	20976429	20976848	ENSG00000084674	0.310712	0.0843859	chr2	20976828	20976829	COSN1232812	liver
chr2	20976429	20976848	ENSG00000084674	0.310712	0.0843859	chr2	20976828	20976829	COSN27395691	biliary_tract
chr2	20976429	20976848	ENSG00000084674	0.310712	0.0843859	chr2	20976827	20976829	COSN27364754	biliary_tract
chr2	20976429	20976848	ENSG00000084674	0.310712	0.0843859	chr2	20976494	20976495	COSN6935739	pancreas
chr2	20976429	20976848	ENSG00000084674	0.310712	0.0843859	chr2	20976609	20976610	COSN17581748	oesophagus
chr2	20976849	20977248	ENSG00000084674	-0.231537	0.172354	chr2	20977006	20977007	COSN16647255	pancreas
chr2	20980429	20982048	ENSG00000084674	-0.278077	0.200065	chr2	20980651	20980652	COSN15096976	oesophagus
chr2	20980429	20982048	ENSG00000084674	-0.278077	0.200065	chr2	20981084	20981085	COSN6935772	pancreas
chr2	20980429	20982048	ENSG00000084674	-0.278077	0.200065	chr2	20981826	20981827	COSN15343801	prostate
chr2	20980429	20982048	ENSG00000084674	-0.278077	0.200065	chr2	20980677	20980678	COSN6935769	pancreas
chr2	20980429	20982048	ENSG00000084674	-0.278077	0.200065	chr2	20980625	20980626	COSN16282386	prostate
chr2	20980429	20982048	ENSG00000084674	-0.278077	0.200065	chr2	20980902	20980903	COSN19122353	haematopoietic_and_lymphoid_tissue
chr2	20980429	20982048	ENSG00000084674	-0.278077	0.200065	chr2	20981556	20981558	COSN27541383	biliary_tract
chr2	20980429	20982048	ENSG00000084674	-0.278077	0.200065	chr2	20980966	20980967	COSN15283340	oesophagus
chr2	20980429	20982048	ENSG00000084674	-0.278077	0.200065	chr2	20981556	20981558	COSN27545389	biliary_tract
chr2	20980429	20982048	ENSG00000084674	-0.278077	0.200065	chr2	20980862	20980863	COSN27055894	oesophagus
chr2	20985799	20986428	ENSG00000084674	-0.228159	0.205479	chr2	20986197	20986199	COSN27470999	biliary_tract
chr2	20985799	20986428	ENSG00000084674	-0.228159	0.205479	chr2	20986175	20986176	COSN23182005	haematopoietic_and_lymphoid_tissue
chr2	20985799	20986428	ENSG00000084674	-0.228159	0.205479	chr2	20986197	20986199	COSN27307863	biliary_tract
chr2	20985799	20986428	ENSG00000084674	-0.228159	0.205479	chr2	20985980	20985981	COSN6167025	liver
chr2	20985799	20986428	ENSG00000084674	-0.228159	0.205479	chr2	20986096	20986097	COSN6680535	liver
chr2	20986429	20986648	ENSG00000084674	-0.0544284	0.740679	chr2	20986544	20986545	COSN24978611	liver
chr2	20986649	20986948	ENSG00000084674	0.53116	0.0231023	chr2	20986736	20986737	COSN22176562	breast
chr2	20986649	20986948	ENSG00000084674	0.53116	0.0231023	chr2	20986664	20986665	COSN27269057	biliary_tract
chr2	20986649	20986948	ENSG00000084674	0.53116	0.0231023	chr2	20986766	20986767	COSN26173453	prostate
chr2	20988429	20988548	ENSG00000084674	0.684771	0.00166345	chr2	20988534	20988535	COSN6167042	liver
chr2	20989399	20989598	ENSG00000084674	-0.32441	0.105858	chr2	20989517	20989518	COSN21846037	breast
chr2	20989399	20989598	ENSG00000084674	-0.32441	0.105858	chr2	20989559	20989560	COSN9307458	ovary
chr2	20989599	20990048	ENSG00000084674	-0.528172	0.0228227	chr2	20989697	20989698	COSN25387335	haematopoietic_and_lymphoid_tissue
chr2	20991899	20991998	ENSG00000084674	-0.309327	0.133834	chr2	20991983	20991984	COSN4989382	oesophagus
chr2	21000749	21000908	ENSG00000084674	-0.000759117	0.996862	chr2	21000891	21000892	COSN17975188	skin
chr2	21000749	21000908	ENSG00000084674	-0.000759117	0.996862	chr2	21000902	21000903	COSN17972705	skin
chr2	21000749	21000908	ENSG00000084674	-0.000759117	0.996862	chr2	21000878	21000879	COSN9307502	ovary
chr2	21001109	21001298	ENSG00000084674	-0.0820662	0.614558	chr2	21001219	21001220	COSN17955464	skin
chr2	21001109	21001298	ENSG00000084674	-0.0820662	0.614558	chr2	21001219	21001220	COSN6680546	liver
chr2	21001109	21001298	ENSG00000084674	-0.0820662	0.614558	chr2	21001217	21001218	COSN6680544	liver
chr2	21001109	21001298	ENSG00000084674	-0.0820662	0.614558	chr2	21001219	21001220	COSN8557950	haematopoietic_and_lymphoid_tissue
chr2	21001109	21001298	ENSG00000084674	-0.0820662	0.614558	chr2	21001217	21001218	COSN6556655	central_nervous_system
chr2	21001109	21001298	ENSG00000084674	-0.0820662	0.614558	chr2	21001218	21001219	COSN8557949	haematopoietic_and_lymphoid_tissue
chr2	21001109	21001298	ENSG00000084674	-0.0820662	0.614558	chr2	21001217	21001218	COSN17954591	skin
chr2	21001109	21001298	ENSG00000084674	-0.0820662	0.614558	chr2	21001218	21001219	COSN6680545	liver
chr2	21001109	21001298	ENSG00000084674	-0.0820662	0.614558	chr2	21001217	21001218	COSN8557948	haematopoietic_and_lymphoid_tissue
chr2	21001299	21002428	ENSG00000084674	0.358221	0.0454301	chr2	21001559	21001560	COSN23028189	pancreas
chr2	21001299	21002428	ENSG00000084674	0.358221	0.0454301	chr2	21001679	21001680	COSN5788186	liver
chr2	21001299	21002428	ENSG00000084674	0.358221	0.0454301	chr2	21001687	21001688	COSN26966414	large_intestine
chr2	21001299	21002428	ENSG00000084674	0.358221	0.0454301	chr2	21001724	21001725	COSN26966413	large_intestine
chr2	21001299	21002428	ENSG00000084674	0.358221	0.0454301	chr2	21001307	21001308	COSN5496095	liver
chr2	21001299	21002428	ENSG00000084674	0.358221	0.0454301	chr2	21001679	21001680	COSN1232832	liver
chr2	21001299	21002428	ENSG00000084674	0.358221	0.0454301	chr2	21001448	21001450	COSN19366080	liver
chr2	21014429	21015208	ENSG00000084674	0.504672	0.00487867	chr2	21014928	21014930	COSN20080688	prostate
chr2	21014429	21015208	ENSG00000084674	0.504672	0.00487867	chr2	21015012	21015013	COSN8608550	lung
chr2	21014429	21015208	ENSG00000084674	0.504672	0.00487867	chr2	21014991	21014992	COSN19668759	large_intestine
chr2	21014429	21015208	ENSG00000084674	0.504672	0.00487867	chr2	21015058	21015059	COSN5856772	haematopoietic_and_lymphoid_tissue
chr2	21014429	21015208	ENSG00000084674	0.504672	0.00487867	chr2	21014709	21014710	COSN16488696	liver
chr2	21022499	21023698	ENSG00000084674	-0.197233	0.279337	chr2	21023348	21023349	COSN9873084	kidney
chr2	21022499	21023698	ENSG00000084674	-0.197233	0.279337	chr2	21023141	21023142	COSN15140521	oesophagus
chr2	21022499	21023698	ENSG00000084674	-0.197233	0.279337	chr2	21023188	21023189	COSN18717246	large_intestine
chr2	21022499	21023698	ENSG00000084674	-0.197233	0.279337	chr2	21023277	21023279	COSN506957	stomach
chr2	21022499	21023698	ENSG00000084674	-0.197233	0.279337	chr2	21022787	21022789	COSN1232862	liver
chr2	21022499	21023698	ENSG00000084674	-0.197233	0.279337	chr2	21022744	21022745	COSN6167192	liver
chr2	21022499	21023698	ENSG00000084674	-0.197233	0.279337	chr2	21022785	21022786	COSN24406319	large_intestine
chr2	21026749	21028428	ENSG00000084674	0.0657678	0.766759	chr2	21027227	21027228	COSN9307573	ovary
chr2	21026749	21028428	ENSG00000084674	0.0657678	0.766759	chr2	21027227	21027228	COSN15462892	ovary
chr2	21026749	21028428	ENSG00000084674	0.0657678	0.766759	chr2	21026765	21026766	COSN5496164	liver
chr2	21026749	21028428	ENSG00000084674	0.0657678	0.766759	chr2	21027137	21027138	COSN1822408	liver
chr2	21026749	21028428	ENSG00000084674	0.0657678	0.766759	chr2	21027397	21027398	COSN15538689	ovary
chr2	21026749	21028428	ENSG00000084674	0.0657678	0.766759	chr2	21028185	21028186	COSN8765547	oesophagus
chr2	21026749	21028428	ENSG00000084674	0.0657678	0.766759	chr2	21027137	21027138	COSN5496167	liver
chr2	21026749	21028428	ENSG00000084674	0.0657678	0.766759	chr2	21027216	21027217	COSN20748346	breast
chr2	21026749	21028428	ENSG00000084674	0.0657678	0.766759	chr2	21027361	21027362	COSN20682094	breast
chr2	21026749	21028428	ENSG00000084674	0.0657678	0.766759	chr2	21028182	21028183	COSN5788226	liver
chr2	21026749	21028428	ENSG00000084674	0.0657678	0.766759	chr2	21027192	21027193	COSN6167215	liver
chr2	21026749	21028428	ENSG00000084674	0.0657678	0.766759	chr2	21027693	21027694	COSN24400438	large_intestine
chr2	21026749	21028428	ENSG00000084674	0.0657678	0.766759	chr2	21027095	21027096	COSN1232870	liver
chr2	21026749	21028428	ENSG00000084674	0.0657678	0.766759	chr2	21028182	21028183	COSN1232871	liver
chr2	21026749	21028428	ENSG00000084674	0.0657678	0.766759	chr2	21027020	21027021	COSN20086262	lung
chr2	21026749	21028428	ENSG00000084674	0.0657678	0.766759	chr2	21027245	21027246	COSN6936128	pancreas
chr2	21026749	21028428	ENSG00000084674	0.0657678	0.766759	chr2	21027135	21027136	COSN26027388	oesophagus
chr2	21026749	21028428	ENSG00000084674	0.0657678	0.766759	chr2	21027397	21027398	COSN9307574	ovary
chr2	21036499	21037798	ENSG00000084674	-0.168633	0.404278	chr2	21036647	21036648	COSN17674361	oesophagus
chr2	21036499	21037798	ENSG00000084674	-0.168633	0.404278	chr2	21036937	21036938	COSN1232894	liver
chr2	21036499	21037798	ENSG00000084674	-0.168633	0.404278	chr2	21036901	21036902	COSN1232893	liver
chr2	21036499	21037798	ENSG00000084674	-0.168633	0.404278	chr2	21036621	21036622	COSN24400440	large_intestine
chr2	21036499	21037798	ENSG00000084674	-0.168633	0.404278	chr2	21037054	21037055	COSN1822485	liver
chr2	21036499	21037798	ENSG00000084674	-0.168633	0.404278	chr2	21036779	21036780	COSN17222199	pancreas
chr2	21036499	21037798	ENSG00000084674	-0.168633	0.404278	chr2	21036978	21036979	COSN1232895	liver
chr2	21036499	21037798	ENSG00000084674	-0.168633	0.404278	chr2	21036728	21036729	COSN9307599	ovary
chr2	21036499	21037798	ENSG00000084674	-0.168633	0.404278	chr2	21036918	21036919	COSN6936218	pancreas
chr2	21036499	21037798	ENSG00000084674	-0.168633	0.404278	chr2	21036728	21036729	COSN15477193	ovary
chr2	21036499	21037798	ENSG00000084674	-0.168633	0.404278	chr2	21036729	21036730	COSN9307600	ovary
chr2	21036499	21037798	ENSG00000084674	-0.168633	0.404278	chr2	21036972	21036973	COSN15117860	oesophagus
chr2	21036499	21037798	ENSG00000084674	-0.168633	0.404278	chr2	21036907	21036908	COSN16096462	pancreas
chr2	21036499	21037798	ENSG00000084674	-0.168633	0.404278	chr2	21036729	21036730	COSN15443437	ovary
chr2	21036499	21037798	ENSG00000084674	-0.168633	0.404278	chr2	21037045	21037046	COSN26635956	liver
chr2	21036499	21037798	ENSG00000084674	-0.168633	0.404278	chr2	21036971	21036972	COSN15117219	oesophagus
chr2	21036499	21037798	ENSG00000084674	-0.168633	0.404278	chr2	21037058	21037059	COSN21445119	breast
chr2	21037799	21038258	ENSG00000084674	-0.13037	0.505094	chr2	21038135	21038136	COSN8278792	pancreas
chr2	21037799	21038258	ENSG00000084674	-0.13037	0.505094	chr2	21038122	21038123	COSN1822492	liver
chr2	21038259	21038428	ENSG00000084674	0.396525	0.0115541	chr2	21038425	21038426	COSN5496195	liver
chr2	21038259	21038428	ENSG00000084674	0.396525	0.0115541	chr2	21038311	21038315	COSN1822495	liver
chr2	21040099	21040428	ENSG00000084674	0.504311	0.057267	chr2	21040272	21040273	COSN9307614	ovary
chr2	21040099	21040428	ENSG00000084674	0.504311	0.057267	chr2	21040108	21040109	COSN15986759	pancreas
chr2	21043599	21044428	ENSG00000084674	0.263257	0.327864	chr2	21044338	21044339	COSN15653394	upper_aerodigestive_tract
chr2	21043599	21044428	ENSG00000084674	0.263257	0.327864	chr2	21044048	21044049	COSN5788258	liver
chr2	21043599	21044428	ENSG00000084674	0.263257	0.327864	chr2	21044048	21044049	COSN1232911	liver
chr2	21043599	21044428	ENSG00000084674	0.263257	0.327864	chr2	21044039	21044040	COSN1232910	liver
chr2	21043599	21044428	ENSG00000084674	0.263257	0.327864	chr2	21044039	21044040	COSN5788257	liver
chr2	21043599	21044428	ENSG00000084674	0.263257	0.327864	chr2	21044308	21044309	COSN9307625	ovary
chr2	21043599	21044428	ENSG00000084674	0.263257	0.327864	chr2	21043672	21043673	COSN9307624	ovary
chr2	21043599	21044428	ENSG00000084674	0.263257	0.327864	chr2	21043799	21043800	COSN1822552	liver
chr2	21043599	21044428	ENSG00000084674	0.263257	0.327864	chr2	21043741	21043742	COSN19702691	large_intestine
chr2	21056429	21056948	ENSG00000084674	-0.294992	0.0618149	chr2	21056848	21056849	COSN1822655	liver
chr2	21056429	21056948	ENSG00000084674	-0.294992	0.0618149	chr2	21056820	21056821	COSN21866075	breast
chr2	21062099	21062428	ENSG00000084674	0.297337	0.0495552	chr2	21062164	21062165	COSN9307672	ovary
chr2	21062099	21062428	ENSG00000084674	0.297337	0.0495552	chr2	21062122	21062123	COSN28078188	prostate
chr2	21062099	21062428	ENSG00000084674	0.297337	0.0495552	chr2	21062125	21062126	COSN23978678	haematopoietic_and_lymphoid_tissue
chr2	21062099	21062428	ENSG00000084674	0.297337	0.0495552	chr2	21062402	21062403	COSN21890897	breast
chr2	21062099	21062428	ENSG00000084674	0.297337	0.0495552	chr2	21062127	21062128	COSN23961611	haematopoietic_and_lymphoid_tissue
chr2	21062099	21062428	ENSG00000084674	0.297337	0.0495552	chr2	21062125	21062126	COSN26529951	liver
chr2	21062099	21062428	ENSG00000084674	0.297337	0.0495552	chr2	21062117	21062118	COSN26530755	liver
chr2	21062099	21062428	ENSG00000084674	0.297337	0.0495552	chr2	21062125	21062126	COSN18017722	skin
chr2	21062099	21062428	ENSG00000084674	0.297337	0.0495552	chr2	21062233	21062234	COSN6936430	pancreas
chr2	21062099	21062428	ENSG00000084674	0.297337	0.0495552	chr2	21062122	21062123	COSN23981833	haematopoietic_and_lymphoid_tissue
chr2	21062099	21062428	ENSG00000084674	0.297337	0.0495552	chr2	21062130	21062131	COSN23961612	haematopoietic_and_lymphoid_tissue
chr2	21062099	21062428	ENSG00000084674	0.297337	0.0495552	chr2	21062169	21062170	COSN17036602	prostate
chr2	21062099	21062428	ENSG00000084674	0.297337	0.0495552	chr2	21062402	21062403	COSN5129185	breast
chr2	21062099	21062428	ENSG00000084674	0.297337	0.0495552	chr2	21062363	21062364	COSN18789424	haematopoietic_and_lymphoid_tissue
chr2	21062099	21062428	ENSG00000084674	0.297337	0.0495552	chr2	21062125	21062126	COSN28031171	prostate
chr2	21062099	21062428	ENSG00000084674	0.297337	0.0495552	chr2	21062127	21062128	COSN23428348	prostate
chr1	11832464	11832503	ENSG00000120937	-0.262522	0.0199121	chr1	11832494	11832495	COSN20289792	lung
chr1	11834464	11834803	ENSG00000120937	0.145855	0.260046	chr1	11834628	11834629	COSN5264762	haematopoietic_and_lymphoid_tissue
chr1	11834464	11834803	ENSG00000120937	0.145855	0.260046	chr1	11834628	11834629	COSN5264763	haematopoietic_and_lymphoid_tissue
chr1	11834804	11835053	ENSG00000120937	0.274714	0.0222487	chr1	11834882	11834883	COSN1087881	liver
chr1	11834804	11835053	ENSG00000120937	0.274714	0.0222487	chr1	11834887	11834888	COSN18933285	breast
chr1	11834804	11835053	ENSG00000120937	0.274714	0.0222487	chr1	11834887	11834888	COSN18933286	breast
chr1	11838654	11838743	ENSG00000120937	0.1272	0.359688	chr1	11838704	11838705	COSN24298230	prostate
chr1	11838654	11838743	ENSG00000120937	0.1272	0.359688	chr1	11838733	11838734	COSN4892306	pancreas
chr1	11838654	11838743	ENSG00000120937	0.1272	0.359688	chr1	11838714	11838715	COSN4894388	pancreas
chr1	11838654	11838743	ENSG00000120937	0.1272	0.359688	chr1	11838685	11838686	COSN15623669	skin
chr1	11838654	11838743	ENSG00000120937	0.1272	0.359688	chr1	11838704	11838705	COSN24298231	prostate
chr1	11838744	11838793	ENSG00000120937	0.177889	0.17282	chr1	11838788	11838789	COSN23013865	breast
chr1	11838744	11838793	ENSG00000120937	0.177889	0.17282	chr1	11838760	11838761	COSN23013864	breast
chr1	11838744	11838793	ENSG00000120937	0.177889	0.17282	chr1	11838774	11838776	COSN23018708	NS
chr1	11838744	11838793	ENSG00000120937	0.177889	0.17282	chr1	11838792	11838793	COSN9457124	thyroid
chr1	11848464	11850463	ENSG00000120937	0.13895	0.2685	chr1	11848522	11848523	COSN17460742	skin
chr1	11848464	11850463	ENSG00000120937	0.13895	0.2685	chr1	11850443	11850444	COSN8889201	ovary
chr1	11848464	11850463	ENSG00000120937	0.13895	0.2685	chr1	11849320	11849321	COSN7174030	pancreas
chr1	11848464	11850463	ENSG00000120937	0.13895	0.2685	chr1	11849687	11849688	COSN26684555	breast
chr1	11848464	11850463	ENSG00000120937	0.13895	0.2685	chr1	11849320	11849321	COSN14596262	pancreas
chr1	11848464	11850463	ENSG00000120937	0.13895	0.2685	chr1	11849486	11849487	COSN23819298	upper_aerodigestive_tract
chr1	11848464	11850463	ENSG00000120937	0.13895	0.2685	chr1	11849975	11849976	COSN24370237	central_nervous_system
chr1	11848464	11850463	ENSG00000120937	0.13895	0.2685	chr1	11849018	11849019	COSN8318653	pancreas
chr1	11857344	11857603	ENSG00000120937	-0.0524909	0.683528	chr1	11857563	11857565	COSN20094327	central_nervous_system
chr1	11857344	11857603	ENSG00000120937	-0.0524909	0.683528	chr1	11857563	11857565	COSN20094326	central_nervous_system
chr1	11857344	11857603	ENSG00000120937	-0.0524909	0.683528	chr1	11857595	11857596	COSN19667674	large_intestine
chr1	11857344	11857603	ENSG00000120937	-0.0524909	0.683528	chr1	11857563	11857565	COSN20094325	central_nervous_system
chr1	11857344	11857603	ENSG00000120937	-0.0524909	0.683528	chr1	11857563	11857565	COSN20094328	central_nervous_system
chr1	11871304	11872053	ENSG00000120937	-0.261559	0.0291493	chr1	11871635	11871636	COSN6000529	liver
chr1	11871304	11872053	ENSG00000120937	-0.261559	0.0291493	chr1	11871885	11871886	COSN25117202	haematopoietic_and_lymphoid_tissue
chr1	11871304	11872053	ENSG00000120937	-0.261559	0.0291493	chr1	11871366	11871367	COSN23613829	oesophagus
chr1	11871304	11872053	ENSG00000120937	-0.261559	0.0291493	chr1	11871640	11871641	COSN27990980	prostate
chr1	11871304	11872053	ENSG00000120937	-0.261559	0.0291493	chr1	11871585	11871586	COSN25634619	haematopoietic_and_lymphoid_tissue
chr1	11871304	11872053	ENSG00000120937	-0.261559	0.0291493	chr1	11871395	11871396	COSN23494137	oesophagus
chr1	11871304	11872053	ENSG00000120937	-0.261559	0.0291493	chr1	11871872	11871873	COSN8889313	ovary
chr1	11871304	11872053	ENSG00000120937	-0.261559	0.0291493	chr1	11872031	11872032	COSN6504813	liver
chr1	11871304	11872053	ENSG00000120937	-0.261559	0.0291493	chr1	11871907	11871908	COSN6000531	liver
chr9	127413504	127413853	ENSG00000196152	0.116304	0.651221	chr9	127413671	127413672	COSN9700547	ovary
chr9	127413504	127413853	ENSG00000196152	0.116304	0.651221	chr9	127413723	127413724	COSN19165667	haematopoietic_and_lymphoid_tissue
chr9	127420194	127420403	ENSG00000196152	0.137689	0.387986	chr9	127420321	127420322	COSN28035623	prostate
chr9	127420194	127420403	ENSG00000196152	0.137689	0.387986	chr9	127420322	127420323	COSN18967729	haematopoietic_and_lymphoid_tissue
chr9	127420194	127420403	ENSG00000196152	0.137689	0.387986	chr9	127420298	127420299	COSN21343528	breast
chr9	127420194	127420403	ENSG00000196152	0.137689	0.387986	chr9	127420263	127420264	COSN16485616	pancreas
chr9	127420544	127420893	ENSG00000196152	0.178567	0.260932	chr9	127420792	127420793	COSN6380389	liver
chr9	127420544	127420893	ENSG00000196152	0.178567	0.260932	chr9	127420649	127420650	COSN22352253	breast
chr9	127420544	127420893	ENSG00000196152	0.178567	0.260932	chr9	127420660	127420661	COSN15943449	pancreas
chr9	127421454	127421653	ENSG00000196152	0.0719975	0.551135	chr9	127421456	127421457	COSN9700549	ovary
chr9	127421454	127421653	ENSG00000196152	0.0719975	0.551135	chr9	127421482	127421483	COSN22108892	breast
chr9	127429194	127429343	ENSG00000196152	0.22152	0.37227	chr9	127429325	127429327	COSN18926818	breast
chr9	127429194	127429343	ENSG00000196152	0.22152	0.37227	chr9	127429327	127429328	COSN23492076	oesophagus
chr9	127431244	127431373	ENSG00000196152	0.0179664	0.881458	chr9	127431259	127431260	COSN17972139	skin
chr9	127431244	127431373	ENSG00000196152	0.0179664	0.881458	chr9	127431285	127431289	COSN22784619	breast
chr9	127438954	127439193	ENSG00000196152	0.225536	0.308693	chr9	127439134	127439135	COSN21722377	breast
chr9	127438954	127439193	ENSG00000196152	0.225536	0.308693	chr9	127438999	127439000	COSN16878151	pancreas
chr9	127445094	127445253	ENSG00000196152	0.0397573	0.830661	chr9	127445224	127445225	COSN27006567	large_intestine
chr9	127447004	127447203	ENSG00000196152	0.0381894	0.81374	chr9	127447196	127447197	COSN16652278	pancreas
chr9	127447004	127447203	ENSG00000196152	0.0381894	0.81374	chr9	127447016	127447017	COSN22102278	breast
chr9	127447294	127447373	ENSG00000196152	-0.2069	0.236105	chr9	127447358	127447359	COSN8313534	prostate
chr9	127447404	127447693	ENSG00000196152	0.0944518	0.672211	chr9	127447485	127447486	COSN2311030	liver
chr9	127447404	127447693	ENSG00000196152	0.0944518	0.672211	chr9	127447485	127447486	COSN2311032	liver
chr9	127447404	127447693	ENSG00000196152	0.0944518	0.672211	chr9	127447629	127447630	COSN21502026	breast
chr9	127447404	127447693	ENSG00000196152	0.0944518	0.672211	chr9	127447485	127447486	COSN2311031	liver
chr9	127447404	127447693	ENSG00000196152	0.0944518	0.672211	chr9	127447690	127447691	COSN26993158	large_intestine
chr9	127447404	127447693	ENSG00000196152	0.0944518	0.672211	chr9	127447573	127447574	COSN15314657	haematopoietic_and_lymphoid_tissue
chr9	127448404	127448703	ENSG00000196152	-0.118786	0.508114	chr9	127448531	127448532	COSN5119282	liver
chr9	127448404	127448703	ENSG00000196152	-0.118786	0.508114	chr9	127448531	127448532	COSN1373627	liver
chr9	127448404	127448703	ENSG00000196152	-0.118786	0.508114	chr9	127448566	127448567	COSN502612	endometrium
chr9	127448404	127448703	ENSG00000196152	-0.118786	0.508114	chr9	127448538	127448541	COSN18285149	large_intestine
chr9	127448404	127448703	ENSG00000196152	-0.118786	0.508114	chr9	127448636	127448637	COSN510468	oesophagus
chr9	127448404	127448703	ENSG00000196152	-0.118786	0.508114	chr9	127448525	127448526	COSN16131535	cervix
chr9	127452654	127452903	ENSG00000196152	0.20063	0.390133	chr9	127452779	127452780	COSN16685846	pancreas
chr9	127452654	127452903	ENSG00000196152	0.20063	0.390133	chr9	127452840	127452841	COSN2311034	liver
chr9	127452654	127452903	ENSG00000196152	0.20063	0.390133	chr9	127452891	127452892	COSN23527620	oesophagus
chr9	127452654	127452903	ENSG00000196152	0.20063	0.390133	chr9	127452840	127452841	COSN2311033	liver
chr9	127452654	127452903	ENSG00000196152	0.20063	0.390133	chr9	127452779	127452780	COSN16772538	pancreas
chr9	127460454	127460643	ENSG00000196152	0.172213	0.202427	chr9	127460462	127460463	COSN9277914	kidney
chr9	127460454	127460643	ENSG00000196152	0.172213	0.202427	chr9	127460508	127460509	COSN5697855	liver
chr9	127464304	127464543	ENSG00000196152	-0.0612255	0.694737	chr9	127464384	127464385	COSN20506887	large_intestine
chr9	127464304	127464543	ENSG00000196152	-0.0612255	0.694737	chr9	127464307	127464308	COSN15192144	oesophagus
chr9	127464304	127464543	ENSG00000196152	-0.0612255	0.694737	chr9	127464388	127464389	COSN20534082	large_intestine
chr9	127464304	127464543	ENSG00000196152	-0.0612255	0.694737	chr9	127464396	127464397	COSN20514649	large_intestine
chr9	127468794	127468903	ENSG00000196152	-0.0536409	0.806235	chr9	127468834	127468835	COSN7557101	pancreas
chr9	127468794	127468903	ENSG00000196152	-0.0536409	0.806235	chr9	127468834	127468835	COSN27950671	prostate
chr9	127470194	127470372	ENSG00000196152	-0.166951	0.171153	chr9	127470233	127470234	COSN2311041	liver
chr6	29917950	29918099	ENSG00000206503	-0.0934599	0.843281	chr6	29918074	29918075	COSN1330859	liver
chr6	29924700	29924849	ENSG00000206503	0.283188	0.34764	chr6	29924794	29924796	COSN20102544	central_nervous_system
chr6	29924700	29924849	ENSG00000206503	0.283188	0.34764	chr6	29924794	29924796	COSN20102547	central_nervous_system
chr6	29924700	29924849	ENSG00000206503	0.283188	0.34764	chr6	29924794	29924796	COSN20102546	central_nervous_system
chr6	29924700	29924849	ENSG00000206503	0.283188	0.34764	chr6	29924794	29924796	COSN20102545	central_nervous_system
chr6	29925000	29925349	ENSG00000206503	-0.0591842	0.836189	chr6	29925308	29925309	COSN1330860	liver
chr6	29925000	29925349	ENSG00000206503	-0.0591842	0.836189	chr6	29925302	29925303	COSN26422730	prostate
chr6	29926350	29926649	ENSG00000206503	-0.0598779	0.878993	chr6	29926454	29926455	COSN21189351	breast
chr6	29926350	29926649	ENSG00000206503	-0.0598779	0.878993	chr6	29926472	29926473	COSN27003840	large_intestine
chr6	29926350	29926649	ENSG00000206503	-0.0598779	0.878993	chr6	29926428	29926429	COSN19614443	haematopoietic_and_lymphoid_tissue
chr6	29926350	29926649	ENSG00000206503	-0.0598779	0.878993	chr6	29926351	29926352	COSN19694202	large_intestine
chr6	29926350	29926649	ENSG00000206503	-0.0598779	0.878993	chr6	29926557	29926558	COSN19767217	large_intestine
chr6	29926350	29926649	ENSG00000206503	-0.0598779	0.878993	chr6	29926555	29926556	COSN19767216	large_intestine
chr6	29926350	29926649	ENSG00000206503	-0.0598779	0.878993	chr6	29926633	29926634	COSN20075524	prostate
chr6	29926350	29926649	ENSG00000206503	-0.0598779	0.878993	chr6	29926351	29926352	COSN15655633	upper_aerodigestive_tract
chr6	29926350	29926649	ENSG00000206503	-0.0598779	0.878993	chr6	29926612	29926613	COSN14994855	liver
chr6	29926350	29926649	ENSG00000206503	-0.0598779	0.878993	chr6	29926388	29926389	COSN22838664	breast
chr6	29926350	29926649	ENSG00000206503	-0.0598779	0.878993	chr6	29926434	29926435	COSN15656454	upper_aerodigestive_tract
chr6	29926350	29926649	ENSG00000206503	-0.0598779	0.878993	chr6	29926629	29926630	COSN19766942	large_intestine
chr6	29926350	29926649	ENSG00000206503	-0.0598779	0.878993	chr6	29926630	29926631	COSN19766943	large_intestine
chr6	29926800	29927049	ENSG00000206503	0.250883	0.53431	chr6	29926803	29926804	COSN15654564	upper_aerodigestive_tract
chr6	29941050	29941149	ENSG00000206503	-0.176324	0.683495	chr6	29941083	29941084	COSN23367138	haematopoietic_and_lymphoid_tissue
chr6	29941050	29941149	ENSG00000206503	-0.176324	0.683495	chr6	29941084	29941085	COSN23366716	haematopoietic_and_lymphoid_tissue
chr6	29941300	29941349	ENSG00000206503	-0.467986	0.238662	chr6	29941331	29941332	COSN19738249	large_intestine
chr6	29941300	29941349	ENSG00000206503	-0.467986	0.238662	chr6	29941331	29941332	COSN16302937	lung
chr6	29941300	29941349	ENSG00000206503	-0.467986	0.238662	chr6	29941348	29941349	COSN19744426	large_intestine
chr6	29941350	29941549	ENSG00000206503	0.49564	0.261501	chr6	29941360	29941361	COSN1330864	liver
chr6	29941350	29941549	ENSG00000206503	0.49564	0.261501	chr6	29941381	29941382	COSN1330867	liver
chr6	29941350	29941549	ENSG00000206503	0.49564	0.261501	chr6	29941381	29941382	COSN1330865	liver
chr6	29941350	29941549	ENSG00000206503	0.49564	0.261501	chr6	29941381	29941382	COSN1330866	liver
chr6	29941350	29941549	ENSG00000206503	0.49564	0.261501	chr6	29941474	29941476	COSN15652379	upper_aerodigestive_tract
chr6	29942050	29942199	ENSG00000206503	-0.121047	0.752647	chr6	29942147	29942148	COSN19696827	large_intestine
chr6	29942050	29942199	ENSG00000206503	-0.121047	0.752647	chr6	29942141	29942142	COSN19696804	large_intestine
chr6	29942050	29942199	ENSG00000206503	-0.121047	0.752647	chr6	29942140	29942141	COSN23081612	haematopoietic_and_lymphoid_tissue
chr6	29942050	29942199	ENSG00000206503	-0.121047	0.752647	chr6	29942133	29942134	COSN19744428	large_intestine
chr6	29942050	29942199	ENSG00000206503	-0.121047	0.752647	chr6	29942140	29942141	COSN25154653	haematopoietic_and_lymphoid_tissue
chr6	29942050	29942199	ENSG00000206503	-0.121047	0.752647	chr6	29942139	29942140	COSN19696803	large_intestine
chr6	29942050	29942199	ENSG00000206503	-0.121047	0.752647	chr6	29942157	29942158	COSN25154670	haematopoietic_and_lymphoid_tissue
chr6	29942050	29942199	ENSG00000206503	-0.121047	0.752647	chr6	29942041	29942060	COSN22859361	breast
chr6	29942050	29942199	ENSG00000206503	-0.121047	0.752647	chr6	29942111	29942112	COSN19744427	large_intestine
chr6	29942200	29942259	ENSG00000206503	0.0611135	0.916613	chr6	29942201	29942202	COSN21184323	breast
chr6	29942200	29942259	ENSG00000206503	0.0611135	0.916613	chr6	29942245	29942246	COSN14710816	liver
chr6	29942650	29942899	ENSG00000206503	-0.34363	0.419682	chr6	29942705	29942706	COSN15644473	upper_aerodigestive_tract
chr6	29942650	29942899	ENSG00000206503	-0.34363	0.419682	chr6	29942701	29942702	COSN15630706	upper_aerodigestive_tract
chr6	29942650	29942899	ENSG00000206503	-0.34363	0.419682	chr6	29942671	29942672	COSN19698888	large_intestine
chr6	29942650	29942899	ENSG00000206503	-0.34363	0.419682	chr6	29942714	29942715	COSN15633365	upper_aerodigestive_tract
chr6	29942650	29942899	ENSG00000206503	-0.34363	0.419682	chr6	29942680	29942681	COSN15633804	upper_aerodigestive_tract
chr6	29942650	29942899	ENSG00000206503	-0.34363	0.419682	chr6	29942705	29942706	COSN15643645	upper_aerodigestive_tract
chr6	29942650	29942899	ENSG00000206503	-0.34363	0.419682	chr6	29942731	29942732	COSN15633171	upper_aerodigestive_tract
chr6	29942650	29942899	ENSG00000206503	-0.34363	0.419682	chr6	29942705	29942706	COSN15634461	upper_aerodigestive_tract
chr6	29942650	29942899	ENSG00000206503	-0.34363	0.419682	chr6	29942705	29942706	COSN15642791	upper_aerodigestive_tract
chr6	29942650	29942899	ENSG00000206503	-0.34363	0.419682	chr6	29942701	29942702	COSN15638693	upper_aerodigestive_tract
chr6	29942650	29942899	ENSG00000206503	-0.34363	0.419682	chr6	29942680	29942681	COSN15636322	upper_aerodigestive_tract
chr6	29942650	29942899	ENSG00000206503	-0.34363	0.419682	chr6	29942652	29942653	COSN17150316	soft_tissue
chr6	29942650	29942899	ENSG00000206503	-0.34363	0.419682	chr6	29942705	29942706	COSN15638695	upper_aerodigestive_tract
chr6	29942650	29942899	ENSG00000206503	-0.34363	0.419682	chr6	29942705	29942706	COSN15633578	upper_aerodigestive_tract
chr6	29942650	29942899	ENSG00000206503	-0.34363	0.419682	chr6	29942652	29942653	COSN17136369	soft_tissue
chr6	29942650	29942899	ENSG00000206503	-0.34363	0.419682	chr6	29942705	29942706	COSN15637826	upper_aerodigestive_tract
chr6	29942650	29942899	ENSG00000206503	-0.34363	0.419682	chr6	29942683	29942684	COSN15632819	upper_aerodigestive_tract
chr6	29942650	29942899	ENSG00000206503	-0.34363	0.419682	chr6	29942696	29942697	COSN15638688	upper_aerodigestive_tract
chr6	29942650	29942899	ENSG00000206503	-0.34363	0.419682	chr6	29942739	29942740	COSN15632580	upper_aerodigestive_tract
chr6	29942650	29942899	ENSG00000206503	-0.34363	0.419682	chr6	29942705	29942706	COSN15630710	upper_aerodigestive_tract
chr6	29942650	29942899	ENSG00000206503	-0.34363	0.419682	chr6	29942672	29942673	COSN19698889	large_intestine
chr6	29942650	29942899	ENSG00000206503	-0.34363	0.419682	chr6	29942714	29942715	COSN15632253	upper_aerodigestive_tract
chr6	29942650	29942899	ENSG00000206503	-0.34363	0.419682	chr6	29942701	29942702	COSN15634458	upper_aerodigestive_tract
chr6	29942650	29942899	ENSG00000206503	-0.34363	0.419682	chr6	29942660	29942661	COSN20454077	large_intestine
chr6	29942650	29942899	ENSG00000206503	-0.34363	0.419682	chr6	29942673	29942674	COSN15640365	upper_aerodigestive_tract
chr6	29942650	29942899	ENSG00000206503	-0.34363	0.419682	chr6	29942705	29942706	COSN15636105	upper_aerodigestive_tract
chr6	29942650	29942899	ENSG00000206503	-0.34363	0.419682	chr6	29942731	29942732	COSN15635752	upper_aerodigestive_tract
chr6	29942650	29942899	ENSG00000206503	-0.34363	0.419682	chr6	29942745	29942746	COSN20387333	large_intestine
chr6	29942650	29942899	ENSG00000206503	-0.34363	0.419682	chr6	29942731	29942732	COSN20055247	biliary_tract
chr6	29942650	29942899	ENSG00000206503	-0.34363	0.419682	chr6	29942705	29942706	COSN15639561	upper_aerodigestive_tract
chr6	29942650	29942899	ENSG00000206503	-0.34363	0.419682	chr6	29942660	29942661	COSN19625756	haematopoietic_and_lymphoid_tissue
chr6	29942650	29942899	ENSG00000206503	-0.34363	0.419682	chr6	29942745	29942746	COSN15632585	upper_aerodigestive_tract
chr6	29942650	29942899	ENSG00000206503	-0.34363	0.419682	chr6	29942731	29942732	COSN15639171	upper_aerodigestive_tract
chr6	29942650	29942899	ENSG00000206503	-0.34363	0.419682	chr6	29942731	29942732	COSN15637469	upper_aerodigestive_tract
chr6	29942650	29942899	ENSG00000206503	-0.34363	0.419682	chr6	29942673	29942674	COSN15644451	upper_aerodigestive_tract
chr6	29942650	29942899	ENSG00000206503	-0.34363	0.419682	chr6	29942680	29942681	COSN15642188	upper_aerodigestive_tract
chr6	29942650	29942899	ENSG00000206503	-0.34363	0.419682	chr6	29942696	29942697	COSN15629009	upper_aerodigestive_tract
chr6	29942650	29942899	ENSG00000206503	-0.34363	0.419682	chr6	29942731	29942732	COSN15643234	upper_aerodigestive_tract
chr6	29942650	29942899	ENSG00000206503	-0.34363	0.419682	chr6	29942705	29942706	COSN15629016	upper_aerodigestive_tract
chr6	29942650	29942899	ENSG00000206503	-0.34363	0.419682	chr6	29942674	29942675	COSN19698890	large_intestine
chr6	29942650	29942899	ENSG00000206503	-0.34363	0.419682	chr6	29942701	29942702	COSN15636996	upper_aerodigestive_tract
chr6	29942650	29942899	ENSG00000206503	-0.34363	0.419682	chr6	29942680	29942681	COSN15638015	upper_aerodigestive_tract
chr6	29942650	29942899	ENSG00000206503	-0.34363	0.419682	chr6	29942701	29942702	COSN15643640	upper_aerodigestive_tract
chr6	29942650	29942899	ENSG00000206503	-0.34363	0.419682	chr6	29942652	29942653	COSN17133732	soft_tissue
chr6	29942650	29942899	ENSG00000206503	-0.34363	0.419682	chr6	29942652	29942653	COSN17149398	soft_tissue
chr6	29942650	29942899	ENSG00000206503	-0.34363	0.419682	chr6	29942680	29942681	COSN15634656	upper_aerodigestive_tract
chr6	29942650	29942899	ENSG00000206503	-0.34363	0.419682	chr6	29942701	29942702	COSN15637824	upper_aerodigestive_tract
chr6	29942650	29942899	ENSG00000206503	-0.34363	0.419682	chr6	29942674	29942675	COSN19773061	large_intestine
chr6	29942650	29942899	ENSG00000206503	-0.34363	0.419682	chr6	29942672	29942673	COSN19773060	large_intestine
chr6	29942650	29942899	ENSG00000206503	-0.34363	0.419682	chr6	29942680	29942681	COSN15637192	upper_aerodigestive_tract
chr6	29942650	29942899	ENSG00000206503	-0.34363	0.419682	chr6	29942673	29942674	COSN20455929	large_intestine
chr6	29942650	29942899	ENSG00000206503	-0.34363	0.419682	chr6	29942705	29942706	COSN15645298	upper_aerodigestive_tract
chr6	29942650	29942899	ENSG00000206503	-0.34363	0.419682	chr6	29942742	29942743	COSN15632009	upper_aerodigestive_tract
chr6	29942650	29942899	ENSG00000206503	-0.34363	0.419682	chr6	29942731	29942732	COSN15636598	upper_aerodigestive_tract
chr6	29942650	29942899	ENSG00000206503	-0.34363	0.419682	chr6	29942701	29942702	COSN15644471	upper_aerodigestive_tract
chr6	29942650	29942899	ENSG00000206503	-0.34363	0.419682	chr6	29942731	29942732	COSN15632000	upper_aerodigestive_tract
chr6	29942650	29942899	ENSG00000206503	-0.34363	0.419682	chr6	29942680	29942681	COSN15630892	upper_aerodigestive_tract
chr6	29942650	29942899	ENSG00000206503	-0.34363	0.419682	chr6	29942680	29942681	COSN15629215	upper_aerodigestive_tract
chr6	29942650	29942899	ENSG00000206503	-0.34363	0.419682	chr6	29942701	29942702	COSN15636102	upper_aerodigestive_tract
chr6	29942650	29942899	ENSG00000206503	-0.34363	0.419682	chr6	29942731	29942732	COSN15638285	upper_aerodigestive_tract
chr6	29942650	29942899	ENSG00000206503	-0.34363	0.419682	chr6	29942680	29942681	COSN19635244	haematopoietic_and_lymphoid_tissue
chr6	29942650	29942899	ENSG00000206503	-0.34363	0.419682	chr6	29942705	29942706	COSN15642004	upper_aerodigestive_tract
chr6	29942650	29942899	ENSG00000206503	-0.34363	0.419682	chr6	29942696	29942697	COSN15639556	upper_aerodigestive_tract
chr6	29942650	29942899	ENSG00000206503	-0.34363	0.419682	chr6	29942652	29942653	COSN17151255	soft_tissue
chr6	29942650	29942899	ENSG00000206503	-0.34363	0.419682	chr6	29942705	29942706	COSN15637001	upper_aerodigestive_tract
chr6	29942650	29942899	ENSG00000206503	-0.34363	0.419682	chr6	29942680	29942681	COSN15644645	upper_aerodigestive_tract
chr6	29942650	29942899	ENSG00000206503	-0.34363	0.419682	chr6	29942696	29942697	COSN15640385	upper_aerodigestive_tract
chr6	29942650	29942899	ENSG00000206503	-0.34363	0.419682	chr6	29942680	29942681	COSN15640590	upper_aerodigestive_tract
chr6	29942650	29942899	ENSG00000206503	-0.34363	0.419682	chr6	29942680	29942681	COSN20497141	large_intestine
chr6	29942650	29942899	ENSG00000206503	-0.34363	0.419682	chr6	29942701	29942702	COSN15639558	upper_aerodigestive_tract
chr6	29942650	29942899	ENSG00000206503	-0.34363	0.419682	chr6	29942731	29942732	COSN15642455	upper_aerodigestive_tract
chr6	29942650	29942899	ENSG00000206503	-0.34363	0.419682	chr6	29942652	29942653	COSN17145829	soft_tissue
chr6	29942650	29942899	ENSG00000206503	-0.34363	0.419682	chr6	29942683	29942684	COSN15630893	upper_aerodigestive_tract
chr6	29942650	29942899	ENSG00000206503	-0.34363	0.419682	chr6	29942701	29942702	COSN15629011	upper_aerodigestive_tract
chr6	29942650	29942899	ENSG00000206503	-0.34363	0.419682	chr6	29942696	29942697	COSN20464189	large_intestine
chr6	29942650	29942899	ENSG00000206503	-0.34363	0.419682	chr6	29942680	29942681	COSN15643860	upper_aerodigestive_tract
chr6	29942650	29942899	ENSG00000206503	-0.34363	0.419682	chr6	29942680	29942681	COSN15639748	upper_aerodigestive_tract
chr6	29942650	29942899	ENSG00000206503	-0.34363	0.419682	chr6	29942680	29942681	COSN15632817	upper_aerodigestive_tract
chr6	29942650	29942899	ENSG00000206503	-0.34363	0.419682	chr6	29942731	29942732	COSN15644902	upper_aerodigestive_tract
chr6	29942650	29942899	ENSG00000206503	-0.34363	0.419682	chr6	29942680	29942681	COSN15642980	upper_aerodigestive_tract
chr6	29942650	29942899	ENSG00000206503	-0.34363	0.419682	chr6	29942673	29942674	COSN15642772	upper_aerodigestive_tract
chr6	29942650	29942899	ENSG00000206503	-0.34363	0.419682	chr6	29942705	29942706	COSN15640392	upper_aerodigestive_tract
chr6	29942650	29942899	ENSG00000206503	-0.34363	0.419682	chr6	29942683	29942684	COSN15638016	upper_aerodigestive_tract
chr6	29942650	29942899	ENSG00000206503	-0.34363	0.419682	chr6	29942701	29942702	COSN6513637	liver
chr6	29942650	29942899	ENSG00000206503	-0.34363	0.419682	chr6	29942731	29942732	COSN15630344	upper_aerodigestive_tract
chr6	29942650	29942899	ENSG00000206503	-0.34363	0.419682	chr6	29942731	29942732	COSN15639998	upper_aerodigestive_tract
chr6	29942650	29942899	ENSG00000206503	-0.34363	0.419682	chr6	29942731	29942732	COSN15644126	upper_aerodigestive_tract
chr6	29942650	29942899	ENSG00000206503	-0.34363	0.419682	chr6	29942701	29942702	COSN15642001	upper_aerodigestive_tract
chr6	29942650	29942899	ENSG00000206503	-0.34363	0.419682	chr6	29942683	29942684	COSN15633806	upper_aerodigestive_tract
chr6	29942650	29942899	ENSG00000206503	-0.34363	0.419682	chr6	29942731	29942732	COSN15641645	upper_aerodigestive_tract
chr6	29942650	29942899	ENSG00000206503	-0.34363	0.419682	chr6	29942671	29942672	COSN19773059	large_intestine
chr6	29942650	29942899	ENSG00000206503	-0.34363	0.419682	chr6	29942696	29942697	COSN15641998	upper_aerodigestive_tract
chr6	29942650	29942899	ENSG00000206503	-0.34363	0.419682	chr6	29942701	29942702	COSN15633574	upper_aerodigestive_tract
chr6	29942650	29942899	ENSG00000206503	-0.34363	0.419682	chr6	29942673	29942674	COSN19746424	large_intestine
chr6	29942650	29942899	ENSG00000206503	-0.34363	0.419682	chr6	29942680	29942681	COSN15638904	upper_aerodigestive_tract
chr6	29942650	29942899	ENSG00000206503	-0.34363	0.419682	chr6	29942731	29942732	COSN19697725	large_intestine
chr6	29942650	29942899	ENSG00000206503	-0.34363	0.419682	chr6	29942731	29942732	COSN15628660	upper_aerodigestive_tract
chr6	29942650	29942899	ENSG00000206503	-0.34363	0.419682	chr6	29942696	29942697	COSN15645288	upper_aerodigestive_tract
chr6	29942650	29942899	ENSG00000206503	-0.34363	0.419682	chr6	29942673	29942674	COSN15636089	upper_aerodigestive_tract
chr6	29942650	29942899	ENSG00000206503	-0.34363	0.419682	chr6	29942683	29942684	COSN19635200	haematopoietic_and_lymphoid_tissue
chr6	29942650	29942899	ENSG00000206503	-0.34363	0.419682	chr6	29942731	29942732	COSN15634088	upper_aerodigestive_tract
chr6	29942650	29942899	ENSG00000206503	-0.34363	0.419682	chr6	29942673	29942674	COSN15636979	upper_aerodigestive_tract
chr6	29942650	29942899	ENSG00000206503	-0.34363	0.419682	chr6	29942701	29942702	COSN15642787	upper_aerodigestive_tract
chr6	29942650	29942899	ENSG00000206503	-0.34363	0.419682	chr6	29942696	29942697	COSN15643636	upper_aerodigestive_tract
chr6	29942650	29942899	ENSG00000206503	-0.34363	0.419682	chr6	29942701	29942702	COSN15645293	upper_aerodigestive_tract
chr6	29942650	29942899	ENSG00000206503	-0.34363	0.419682	chr6	29942696	29942697	COSN15634454	upper_aerodigestive_tract
chr6	29942650	29942899	ENSG00000206503	-0.34363	0.419682	chr6	29942701	29942702	COSN15640388	upper_aerodigestive_tract
chr6	29942650	29942899	ENSG00000206503	-0.34363	0.419682	chr6	29942680	29942681	COSN15645494	upper_aerodigestive_tract
chr6	29945000	29945449	ENSG00000206503	0.121637	0.587626	chr6	29945420	29945421	COSN17152852	soft_tissue
chr6	29945000	29945449	ENSG00000206503	0.121637	0.587626	chr6	29945420	29945421	COSN17142812	soft_tissue
chr6	29945000	29945449	ENSG00000206503	0.121637	0.587626	chr6	29945420	29945421	COSN17143628	soft_tissue
chr6	29945000	29945449	ENSG00000206503	0.121637	0.587626	chr6	29945414	29945415	COSN17151881	soft_tissue
chr6	29945000	29945449	ENSG00000206503	0.121637	0.587626	chr6	29945437	29945438	COSN17151993	soft_tissue
chr6	29945000	29945449	ENSG00000206503	0.121637	0.587626	chr6	29945414	29945415	COSN17145432	soft_tissue
chr6	29945000	29945449	ENSG00000206503	0.121637	0.587626	chr6	29945358	29945359	COSN17142532	soft_tissue
chr6	29945000	29945449	ENSG00000206503	0.121637	0.587626	chr6	29945415	29945416	COSN17137632	soft_tissue
chr6	29945000	29945449	ENSG00000206503	0.121637	0.587626	chr6	29945334	29945335	COSN19652097	haematopoietic_and_lymphoid_tissue
chr6	29945000	29945449	ENSG00000206503	0.121637	0.587626	chr6	29945394	29945395	COSN17139484	soft_tissue
chr6	29945000	29945449	ENSG00000206503	0.121637	0.587626	chr6	29945161	29945162	COSN8871508	haematopoietic_and_lymphoid_tissue
chr6	29945000	29945449	ENSG00000206503	0.121637	0.587626	chr6	29945019	29945020	COSN17136649	soft_tissue
chr6	29945000	29945449	ENSG00000206503	0.121637	0.587626	chr6	29945415	29945416	COSN17150624	soft_tissue
chr6	29945000	29945449	ENSG00000206503	0.121637	0.587626	chr6	29945321	29945322	COSN17151202	soft_tissue
chr6	29945000	29945449	ENSG00000206503	0.121637	0.587626	chr6	29945019	29945020	COSN17147040	soft_tissue
chr6	29945000	29945449	ENSG00000206503	0.121637	0.587626	chr6	29945358	29945359	COSN17133226	soft_tissue
chr6	29945000	29945449	ENSG00000206503	0.121637	0.587626	chr6	29945019	29945020	COSN17137630	soft_tissue
chr6	29945000	29945449	ENSG00000206503	0.121637	0.587626	chr6	29945414	29945415	COSN17142811	soft_tissue
chr6	29945000	29945449	ENSG00000206503	0.121637	0.587626	chr6	29945394	29945395	COSN17134882	soft_tissue
chr6	29945000	29945449	ENSG00000206503	0.121637	0.587626	chr6	29945394	29945395	COSN17143443	soft_tissue
chr6	29945000	29945449	ENSG00000206503	0.121637	0.587626	chr6	29945019	29945020	COSN17152615	soft_tissue
chr6	29945000	29945449	ENSG00000206503	0.121637	0.587626	chr6	29945394	29945395	COSN17148812	soft_tissue
chr6	29945000	29945449	ENSG00000206503	0.121637	0.587626	chr6	29945394	29945395	COSN17145218	soft_tissue
chr6	29945000	29945449	ENSG00000206503	0.121637	0.587626	chr6	29945427	29945428	COSN17148871	soft_tissue
chr6	29945000	29945449	ENSG00000206503	0.121637	0.587626	chr6	29945321	29945322	COSN19614001	haematopoietic_and_lymphoid_tissue
chr6	29945000	29945449	ENSG00000206503	0.121637	0.587626	chr6	29945427	29945428	COSN17134956	soft_tissue
chr6	29945000	29945449	ENSG00000206503	0.121637	0.587626	chr6	29945358	29945359	COSN17144362	soft_tissue
chr6	29945000	29945449	ENSG00000206503	0.121637	0.587626	chr6	29945148	29945149	COSN17148363	soft_tissue
chr6	29945000	29945449	ENSG00000206503	0.121637	0.587626	chr6	29945321	29945322	COSN17134522	soft_tissue
chr6	29945000	29945449	ENSG00000206503	0.121637	0.587626	chr6	29945437	29945439	COSN26978906	large_intestine
chr6	29945000	29945449	ENSG00000206503	0.121637	0.587626	chr6	29945394	29945395	COSN17151607	soft_tissue
chr6	29945000	29945449	ENSG00000206503	0.121637	0.587626	chr6	29945424	29945425	COSN8871509	haematopoietic_and_lymphoid_tissue
chr6	29945000	29945449	ENSG00000206503	0.121637	0.587626	chr6	29945394	29945395	COSN17133175	soft_tissue
chr6	29945000	29945449	ENSG00000206503	0.121637	0.587626	chr6	29945293	29945294	COSN19665293	large_intestine
chr6	29945000	29945449	ENSG00000206503	0.121637	0.587626	chr6	29945414	29945415	COSN17137885	soft_tissue
chr6	29945000	29945449	ENSG00000206503	0.121637	0.587626	chr6	29945394	29945395	COSN17134003	soft_tissue
chr6	29945000	29945449	ENSG00000206503	0.121637	0.587626	chr6	29945184	29945185	COSN17148904	soft_tissue
chr6	29945000	29945449	ENSG00000206503	0.121637	0.587626	chr6	29945019	29945020	COSN17144273	soft_tissue
chr6	29945000	29945449	ENSG00000206503	0.121637	0.587626	chr6	29945322	29945323	COSN17140371	soft_tissue
chr6	29945000	29945449	ENSG00000206503	0.121637	0.587626	chr6	29945321	29945322	COSN17137239	soft_tissue
chr6	29945000	29945449	ENSG00000206503	0.121637	0.587626	chr6	29945415	29945416	COSN17136651	soft_tissue
chr6	29945000	29945449	ENSG00000206503	0.121637	0.587626	chr6	29945414	29945415	COSN17143627	soft_tissue
